## Supplemental Datasets 1-3 for "Electrostatic changes enabled the diversification of an exocyst subunit via protein complex escape": Supplemental dataset 1.xlsx (part 5 of 5)

### Sheet: ctrl_vs_Exo84 (continued)
ID	LogFC	F.statistic	p.value	adjp	Entry Name	Protein names	Gene Names	Organism	Length	InterPro	Gene Ontology (biological process)	Gene Ontology (cellular component)	Gene Ontology (GO)	Gene Ontology (molecular function)	Gene Ontology IDs
A0A2R6XU76	0.0573054	0.0954494	0.909856	0.990554	A0A2R6XU76_MARPO	40S ribosomal protein S19	MARPO_0002s0140	Marchantia polymorpha (Common liverwort) (Marchantia aquatica)	145	IPR001266;IPR036388;IPR036390;	ribosomal small subunit assembly [GO:0000028]; translation [GO:0006412]	cytosolic small ribosomal subunit [GO:0022627]	cytosolic small ribosomal subunit [GO:0022627]; RNA binding [GO:0003723]; structural constituent of ribosome [GO:0003735]; ribosomal small subunit assembly [GO:0000028]; translation [GO:0006412]	RNA binding [GO:0003723]; structural constituent of ribosome [GO:0003735]	GO:0000028; GO:0003723; GO:0003735; GO:0006412; GO:0022627
A0A2R6WKE8	0.0573054	0.0693825	0.909856	0.990554	A0A2R6WKE8_MARPO	3-isopropylmalate dehydratase (EC 4.2.1.33)	MARPO_0081s0061	Marchantia polymorpha (Common liverwort) (Marchantia aquatica)	512	IPR015931;IPR001030;IPR036008;IPR006251;IPR033941;	glucosinolate biosynthetic process [GO:0019761]; leucine biosynthetic process [GO:0009098]		3-isopropylmalate dehydratase activity [GO:0003861]; 4 iron, 4 sulfur cluster binding [GO:0051539]; intramolecular transferase activity, transferring hydroxy groups [GO:0050486]; metal ion binding [GO:0046872]; glucosinolate biosynthetic process [GO:0019761]; leucine biosynthetic process [GO:0009098]	3-isopropylmalate dehydratase activity [GO:0003861]; 4 iron, 4 sulfur cluster binding [GO:0051539]; intramolecular transferase activity, transferring hydroxy groups [GO:0050486]; metal ion binding [GO:0046872]	GO:0003861; GO:0009098; GO:0019761; GO:0046872; GO:0050486; GO:0051539
A0A2R6XF53	-0.0339435	0.0552581	0.930156	0.990554	A0A2R6XF53_MARPO	RanBP2-type domain-containing protein	MARPO_0019s0131	Marchantia polymorpha (Common liverwort) (Marchantia aquatica)	211	IPR001876;IPR036443;		cytoplasm [GO:0005737]	cytoplasm [GO:0005737]; metal ion binding [GO:0046872]; mRNA binding [GO:0003729]	metal ion binding [GO:0046872]; mRNA binding [GO:0003729]	GO:0003729; GO:0005737; GO:0046872
A0A2R6WSH6	-0.276394	0.333043	0.580366	0.990554	A0A2R6WSH6_MARPO	HP domain-containing protein	MARPO_0061s0057	Marchantia polymorpha (Common liverwort) (Marchantia aquatica)	934	IPR029006;IPR007123;IPR007122;IPR003128;IPR036886;	actin filament capping [GO:0051693]; actin filament organization [GO:0007015]		actin filament binding [GO:0051015]; actin filament capping [GO:0051693]; actin filament organization [GO:0007015]	actin filament binding [GO:0051015]	GO:0007015; GO:0051015; GO:0051693
A0A2R6XRE6	-0.132237	0.719205	0.723737	0.990554	A0A2R6XRE6_MARPO	50S ribosomal protein L3, chloroplastic	MARPO_0005s0275	Marchantia polymorpha (Common liverwort) (Marchantia aquatica)	301	IPR000597;IPR019927;IPR019926;IPR009000;	translation [GO:0006412]	ribonucleoprotein complex [GO:1990904]; ribosome [GO:0005840]	ribonucleoprotein complex [GO:1990904]; ribosome [GO:0005840]; mRNA binding [GO:0003729]; structural constituent of ribosome [GO:0003735]; translation [GO:0006412]	mRNA binding [GO:0003729]; structural constituent of ribosome [GO:0003735]	GO:0003729; GO:0003735; GO:0005840; GO:0006412; GO:1990904
A0A2R6XE66	0.0573063	0.0552542	0.909856	0.990554	A0A2R6XE66_MARPO	Plastid lipid-associated protein/fibrillin conserved domain-containing protein	MARPO_0020s0060	Marchantia polymorpha (Common liverwort) (Marchantia aquatica)	316	IPR039633;IPR006843;
A0A2R6XMI1	-0.102923	0.0836265	0.816109	0.990554	A0A2R6XMI1_MARPO	Nuclear pore complex protein NUP160 domain-containing protein	MARPO_0008s0081	Marchantia polymorpha (Common liverwort) (Marchantia aquatica)	1534	IPR021717;IPR035192;IPR036322;	macromolecule localization [GO:0033036]; macromolecule metabolic process [GO:0043170]; nitrogen compound transport [GO:0071705]; organic substance transport [GO:0071702]	membrane [GO:0016020]; nuclear pore [GO:0005643]	membrane [GO:0016020]; nuclear pore [GO:0005643]; structural constituent of nuclear pore [GO:0017056]; macromolecule localization [GO:0033036]; macromolecule metabolic process [GO:0043170]; nitrogen compound transport [GO:0071705]; organic substance transport [GO:0071702]	structural constituent of nuclear pore [GO:0017056]	GO:0005643; GO:0016020; GO:0017056; GO:0033036; GO:0043170; GO:0071702; GO:0071705
A0A2R6W1P3	0.0573079	0.0647323	0.909856	0.990554	A0A2R6W1P3_MARPO	cysteine desulfurase (EC 2.8.1.7)	MARPO_0184s0007	Marchantia polymorpha (Common liverwort) (Marchantia aquatica)	410	IPR000192;IPR020578;IPR010240;IPR016454;IPR015424;IPR015421;IPR015422;	[2Fe-2S] cluster assembly [GO:0044571]; iron-sulfur cluster assembly [GO:0016226]	cytosol [GO:0005829]; mitochondrion [GO:0005739]	cytosol [GO:0005829]; mitochondrion [GO:0005739]; cysteine desulfurase activity [GO:0031071]; iron-sulfur cluster binding [GO:0051536]; metal ion binding [GO:0046872]; pyridoxal phosphate binding [GO:0030170]; [2Fe-2S] cluster assembly [GO:0044571]; iron-sulfur cluster assembly [GO:0016226]	cysteine desulfurase activity [GO:0031071]; iron-sulfur cluster binding [GO:0051536]; metal ion binding [GO:0046872]; pyridoxal phosphate binding [GO:0030170]	GO:0005739; GO:0005829; GO:0016226; GO:0030170; GO:0031071; GO:0044571; GO:0046872; GO:0051536
A0A2R6XEJ0	-0.0250312	0.000268196	0.987351	0.990554	A0A2R6XEJ0_MARPO	Photosynthesis system II assembly factor Ycf48/Hcf136-like domain-containing protein	MARPO_0020s0149	Marchantia polymorpha (Common liverwort) (Marchantia aquatica)	436	IPR028203;IPR015943;	photosynthesis [GO:0015979]	photosystem II [GO:0009523]	photosystem II [GO:0009523]; photosynthesis [GO:0015979]		GO:0009523; GO:0015979
A0A2R6XUR7	-0.312141	0.499331	0.616449	0.990554	A0A2R6XUR7_MARPO	Beta-adaptin-like protein	MARPO_0002s0295	Marchantia polymorpha (Common liverwort) (Marchantia aquatica)	916	IPR026739;IPR016342;IPR011989;IPR016024;IPR015151;IPR002553;IPR008152;IPR013041;IPR013037;IPR009028;IPR012295;	intracellular protein transport [GO:0006886]; vesicle-mediated transport [GO:0016192]	clathrin adaptor complex [GO:0030131]	clathrin adaptor complex [GO:0030131]; clathrin binding [GO:0030276]; intracellular protein transport [GO:0006886]; vesicle-mediated transport [GO:0016192]	clathrin binding [GO:0030276]	GO:0006886; GO:0016192; GO:0030131; GO:0030276
A0A2R6WJT0	-0.815508	0.390153	0.550293	0.990554	A0A2R6WJT0_MARPO	STI1 domain-containing protein	MARPO_0083s0062	Marchantia polymorpha (Common liverwort) (Marchantia aquatica)	587	IPR041243;IPR006636;IPR011990;IPR001440;IPR019734;		cytoplasm [GO:0005737]	cytoplasm [GO:0005737]		GO:0005737
A0A2R6WMM8	-0.0323911	0.00920541	0.967043	0.990554	A0A2R6WMM8_MARPO	ATP-dependent Clp protease proteolytic subunit	MARPO_0074s0079	Marchantia polymorpha (Common liverwort) (Marchantia aquatica)	311	IPR001907;IPR029045;IPR023562;	protein quality control for misfolded or incompletely synthesized proteins [GO:0006515]; regulation of gene expression [GO:0010468]; response to reactive oxygen species [GO:0000302]	endopeptidase Clp complex [GO:0009368]; plastid stroma [GO:0009532]	endopeptidase Clp complex [GO:0009368]; plastid stroma [GO:0009532]; ATP-dependent peptidase activity [GO:0004176]; ATPase binding [GO:0051117]; serine-type endopeptidase activity [GO:0004252]; protein quality control for misfolded or incompletely synthesized proteins [GO:0006515]; regulation of gene expression [GO:0010468]; response to reactive oxygen species [GO:0000302]	ATP-dependent peptidase activity [GO:0004176]; ATPase binding [GO:0051117]; serine-type endopeptidase activity [GO:0004252]	GO:0000302; GO:0004176; GO:0004252; GO:0006515; GO:0009368; GO:0009532; GO:0010468; GO:0051117
A0A2R6XA86	0.0573088	0.0663544	0.909856	0.990554	A0A2R6XA86_MARPO	Small ribosomal subunit protein uS17c (30S ribosomal protein S17, chloroplastic)	MARPO_0027s0119	Marchantia polymorpha (Common liverwort) (Marchantia aquatica)	146	IPR012340;IPR019984;IPR000266;	plastid translation [GO:0032544]	chloroplast [GO:0009507]; ribosome [GO:0005840]	chloroplast [GO:0009507]; ribosome [GO:0005840]; mRNA binding [GO:0003729]; rRNA binding [GO:0019843]; structural constituent of ribosome [GO:0003735]; plastid translation [GO:0032544]	mRNA binding [GO:0003729]; rRNA binding [GO:0019843]; structural constituent of ribosome [GO:0003735]	GO:0003729; GO:0003735; GO:0005840; GO:0009507; GO:0019843; GO:0032544
A0A2R6XW86	-0.702685	0.339784	0.57664	0.990554	A0A2R6XW86_MARPO	peptidylprolyl isomerase (EC 5.2.1.8)	MARPO_0001s0360	Marchantia polymorpha (Common liverwort) (Marchantia aquatica)	482	IPR029000;IPR002130;IPR044665;IPR023222;	lateral root morphogenesis [GO:0010102]; photosystem II assembly [GO:0010207]; photosystem II stabilization [GO:0042549]; protein peptidyl-prolyl isomerization [GO:0000413]	thylakoid [GO:0009579]	thylakoid [GO:0009579]; peptidyl-prolyl cis-trans isomerase activity [GO:0003755]; lateral root morphogenesis [GO:0010102]; photosystem II assembly [GO:0010207]; photosystem II stabilization [GO:0042549]; protein peptidyl-prolyl isomerization [GO:0000413]	peptidyl-prolyl cis-trans isomerase activity [GO:0003755]	GO:0000413; GO:0003755; GO:0009579; GO:0010102; GO:0010207; GO:0042549
A0A2R6X9U5	-0.0326669	0.00907468	0.964404	0.990554	A0A2R6X9U5_MARPO	50S ribosomal protein L27, chloroplastic	MARPO_0027s0011	Marchantia polymorpha (Common liverwort) (Marchantia aquatica)	206	IPR001684;IPR018261;	translation [GO:0006412]	ribonucleoprotein complex [GO:1990904]; ribosome [GO:0005840]	ribonucleoprotein complex [GO:1990904]; ribosome [GO:0005840]; mRNA binding [GO:0003729]; structural constituent of ribosome [GO:0003735]; translation [GO:0006412]	mRNA binding [GO:0003729]; structural constituent of ribosome [GO:0003735]	GO:0003729; GO:0003735; GO:0005840; GO:0006412; GO:1990904
A0A2R6W1D7	0.0470335	0.0284134	0.921547	0.990554	A0A2R6W1D7_MARPO	L-ascorbate peroxidase (EC 1.11.1.11)	MARPO_0188s0011	Marchantia polymorpha (Common liverwort) (Marchantia aquatica)	250	IPR044831;IPR002016;IPR010255;IPR002207;IPR019794;IPR019793;	cellular response to oxidative stress [GO:0034599]; hydrogen peroxide catabolic process [GO:0042744]; response to reactive oxygen species [GO:0000302]	chloroplast [GO:0009507]	chloroplast [GO:0009507]; heme binding [GO:0020037]; L-ascorbate peroxidase activity [GO:0016688]; metal ion binding [GO:0046872]; peroxidase activity [GO:0004601]; cellular response to oxidative stress [GO:0034599]; hydrogen peroxide catabolic process [GO:0042744]; response to reactive oxygen species [GO:0000302]	heme binding [GO:0020037]; L-ascorbate peroxidase activity [GO:0016688]; metal ion binding [GO:0046872]; peroxidase activity [GO:0004601]	GO:0000302; GO:0004601; GO:0009507; GO:0016688; GO:0020037; GO:0034599; GO:0042744; GO:0046872
A0A2R6W314	0.0427187	0.0368464	0.926806	0.990554	A0A2R6W314_MARPO	AAA+ ATPase domain-containing protein	MARPO_0170s0030	Marchantia polymorpha (Common liverwort) (Marchantia aquatica)	444	IPR003593;IPR041569;IPR003959;IPR003960;IPR012340;IPR027417;IPR032501;	proteasome-mediated ubiquitin-dependent protein catabolic process [GO:0043161]	cytoplasm [GO:0005737]; proteasome regulatory particle, base subcomplex [GO:0008540]	cytoplasm [GO:0005737]; proteasome regulatory particle, base subcomplex [GO:0008540]; ATP binding [GO:0005524]; ATP hydrolysis activity [GO:0016887]; proteasome-activating activity [GO:0036402]; proteasome-mediated ubiquitin-dependent protein catabolic process [GO:0043161]	ATP binding [GO:0005524]; ATP hydrolysis activity [GO:0016887]; proteasome-activating activity [GO:0036402]	GO:0005524; GO:0005737; GO:0008540; GO:0016887; GO:0036402; GO:0043161
A0A2R6WMN2	0.042723	0.00964815	0.926806	0.990554	A0A2R6WMN2_MARPO	CG-1 domain-containing protein	MARPO_0074s0081	Marchantia polymorpha (Common liverwort) (Marchantia aquatica)	1257	IPR002110;IPR036770;IPR005559;IPR013783;IPR014756;IPR002909;IPR000048;IPR027417;	regulation of transcription by RNA polymerase II [GO:0006357]	nucleus [GO:0005634]	nucleus [GO:0005634]; calmodulin binding [GO:0005516]; double-stranded DNA binding [GO:0003690]; transcription coregulator activity [GO:0003712]; regulation of transcription by RNA polymerase II [GO:0006357]	calmodulin binding [GO:0005516]; double-stranded DNA binding [GO:0003690]; transcription coregulator activity [GO:0003712]	GO:0003690; GO:0003712; GO:0005516; GO:0005634; GO:0006357
A0A2R6XSU0	-0.405424	0.239395	0.681718	0.990554	A0A2R6XSU0_MARPO	mitogen-activated protein kinase (EC 2.7.11.24)	MARPO_0003s0031	Marchantia polymorpha (Common liverwort) (Marchantia aquatica)	570	IPR011009;IPR003527;IPR000719;IPR017441;	intracellular signal transduction [GO:0035556]; protein phosphorylation [GO:0006468]	cytoplasm [GO:0005737]; nucleus [GO:0005634]	cytoplasm [GO:0005737]; nucleus [GO:0005634]; ATP binding [GO:0005524]; MAP kinase activity [GO:0004707]; protein serine kinase activity [GO:0106310]; intracellular signal transduction [GO:0035556]; protein phosphorylation [GO:0006468]	ATP binding [GO:0005524]; MAP kinase activity [GO:0004707]; protein serine kinase activity [GO:0106310]	GO:0004707; GO:0005524; GO:0005634; GO:0005737; GO:0006468; GO:0035556; GO:0106310
A0A2R6XC15	-0.0314671	0.00308818	0.973088	0.990554	A0A2R6XC15_MARPO	DUF4005 domain-containing protein	MARPO_0024s0136	Marchantia polymorpha (Common liverwort) (Marchantia aquatica)	682	IPR025064;IPR000048;
A0A2R6X748	-0.182803	1.05296	0.690608	0.990554	A0A2R6X748_MARPO	Serine/threonine-protein phosphatase 2A 55 kDa regulatory subunit B	MARPO_0032s0104	Marchantia polymorpha (Common liverwort) (Marchantia aquatica)	522	IPR000009;IPR018067;IPR015943;IPR001680;IPR036322;		cytosol [GO:0005829]; protein phosphatase type 2A complex [GO:0000159]	cytosol [GO:0005829]; protein phosphatase type 2A complex [GO:0000159]; protein phosphatase regulator activity [GO:0019888]	protein phosphatase regulator activity [GO:0019888]	GO:0000159; GO:0005829; GO:0019888
A0A2R6XTX1	0.0231288	0.0209098	0.935649	0.990554	A0A2R6XTX1_MARPO	Coatomer subunit epsilon	MARPO_0002s0056	Marchantia polymorpha (Common liverwort) (Marchantia aquatica)	292	IPR006822;IPR011990;	endoplasmic reticulum to Golgi vesicle-mediated transport [GO:0006888]; intra-Golgi vesicle-mediated transport [GO:0006891]; protein transport [GO:0015031]; retrograde vesicle-mediated transport, Golgi to endoplasmic reticulum [GO:0006890]	COPI vesicle coat [GO:0030126]; Golgi membrane [GO:0000139]	COPI vesicle coat [GO:0030126]; Golgi membrane [GO:0000139]; structural molecule activity [GO:0005198]; endoplasmic reticulum to Golgi vesicle-mediated transport [GO:0006888]; intra-Golgi vesicle-mediated transport [GO:0006891]; protein transport [GO:0015031]; retrograde vesicle-mediated transport, Golgi to endoplasmic reticulum [GO:0006890]	structural molecule activity [GO:0005198]	GO:0000139; GO:0005198; GO:0006888; GO:0006890; GO:0006891; GO:0015031; GO:0030126
A0A2R6XIY0	-0.702685	0.339784	0.57664	0.990554	A0A2R6XIY0_MARPO	Aminotransferase class I/classII domain-containing protein	MARPO_0012s0037	Marchantia polymorpha (Common liverwort) (Marchantia aquatica)	474	IPR004839;IPR019942;IPR015424;IPR015421;IPR015422;	biosynthetic process [GO:0009058]		pyridoxal phosphate binding [GO:0030170]; transaminase activity [GO:0008483]; biosynthetic process [GO:0009058]	pyridoxal phosphate binding [GO:0030170]; transaminase activity [GO:0008483]	GO:0008483; GO:0009058; GO:0030170
A0A2R6X081	-0.488719	1.42964	0.535305	0.990554	A0A2R6X081_MARPO	Clp R domain-containing protein	MARPO_0045s0148	Marchantia polymorpha (Common liverwort) (Marchantia aquatica)	251	IPR036628;IPR004176;IPR044217;
A0A2R6WGD8	0.0353211	0.0180039	0.936385	0.990554	A0A2R6WGD8_MARPO	FAS1 domain-containing protein	MARPO_0093s0009	Marchantia polymorpha (Common liverwort) (Marchantia aquatica)	415	IPR036378;IPR000782;IPR033254;		plasma membrane [GO:0005886]; side of membrane [GO:0098552]	plasma membrane [GO:0005886]; side of membrane [GO:0098552]		GO:0005886; GO:0098552
A0A2R6WL19	0.0353253	0.011361	0.936385	0.990554	A0A2R6WL19_MARPO	carbonic anhydrase (EC 4.2.1.1)	MARPO_0079s0038	Marchantia polymorpha (Common liverwort) (Marchantia aquatica)	401	IPR045066;IPR001765;IPR015892;IPR036874;	carbon utilization [GO:0015976]		carbonate dehydratase activity [GO:0004089]; zinc ion binding [GO:0008270]; carbon utilization [GO:0015976]	carbonate dehydratase activity [GO:0004089]; zinc ion binding [GO:0008270]	GO:0004089; GO:0008270; GO:0015976
A0A2R6XFC3	0.0353278	0.0157081	0.936385	0.990554	A0A2R6XFC3_MARPO	S1 motif domain-containing protein	MARPO_0018s0004	Marchantia polymorpha (Common liverwort) (Marchantia aquatica)	426	IPR012340;IPR035104;IPR022967;IPR003029;	translation [GO:0006412]		mRNA binding [GO:0003729]; structural constituent of ribosome [GO:0003735]; translation [GO:0006412]	mRNA binding [GO:0003729]; structural constituent of ribosome [GO:0003735]	GO:0003729; GO:0003735; GO:0006412
A0A2R6XUW1	-0.0314671	0.00308818	0.973088	0.990554	A0A2R6XUW1_MARPO	Thaumatin-like protein	MARPO_0002s0336	Marchantia polymorpha (Common liverwort) (Marchantia aquatica)	233	IPR037176;IPR001938;
A0A2R6X5T0	0.0292227	0.014124	0.944933	0.990554	A0A2R6X5T0_MARPO	26S proteasome non-ATPase regulatory subunit 1 homolog	MARPO_0034s0048	Marchantia polymorpha (Common liverwort) (Marchantia aquatica)	1105	IPR016642;IPR011989;IPR016024;IPR002015;IPR040892;IPR040623;	proteasome-mediated ubiquitin-dependent protein catabolic process [GO:0043161]; regulation of protein catabolic process [GO:0042176]	membrane [GO:0016020]; nucleus [GO:0005634]; proteasome regulatory particle, base subcomplex [GO:0008540]; proteasome storage granule [GO:0034515]	membrane [GO:0016020]; nucleus [GO:0005634]; proteasome regulatory particle, base subcomplex [GO:0008540]; proteasome storage granule [GO:0034515]; enzyme regulator activity [GO:0030234]; proteasome-mediated ubiquitin-dependent protein catabolic process [GO:0043161]; regulation of protein catabolic process [GO:0042176]	enzyme regulator activity [GO:0030234]	GO:0005634; GO:0008540; GO:0016020; GO:0030234; GO:0034515; GO:0042176; GO:0043161
A0A2R6X2D4	-0.223331	0.801868	0.597939	0.990554	A0A2R6X2D4_MARPO	alanine transaminase (EC 2.6.1.2)	MARPO_0041s0090	Marchantia polymorpha (Common liverwort) (Marchantia aquatica)	481	IPR045088;IPR004839;IPR015424;IPR015421;IPR015422;	biosynthetic process [GO:0009058]; L-alanine catabolic process [GO:0042853]; photorespiration [GO:0009853]		alanine-glyoxylate transaminase activity [GO:0008453]; glycine:2-oxoglutarate aminotransferase activity [GO:0047958]; L-alanine:2-oxoglutarate aminotransferase activity [GO:0004021]; pyridoxal phosphate binding [GO:0030170]; biosynthetic process [GO:0009058]; L-alanine catabolic process [GO:0042853]; photorespiration [GO:0009853]	alanine-glyoxylate transaminase activity [GO:0008453]; glycine:2-oxoglutarate aminotransferase activity [GO:0047958]; L-alanine:2-oxoglutarate aminotransferase activity [GO:0004021]; pyridoxal phosphate binding [GO:0030170]	GO:0004021; GO:0008453; GO:0009058; GO:0009853; GO:0030170; GO:0042853; GO:0047958
A0A2R6WVR0	0.0292292	0.0276052	0.944933	0.990554	A0A2R6WVR0_MARPO	Ribosomal protein L5 eukaryotic C-terminal domain-containing protein	MARPO_0054s0045	Marchantia polymorpha (Common liverwort) (Marchantia aquatica)	294	IPR005485;IPR025607;	ribosomal large subunit assembly [GO:0000027]; translation [GO:0006412]	cytosolic large ribosomal subunit [GO:0022625]	cytosolic large ribosomal subunit [GO:0022625]; 5S rRNA binding [GO:0008097]; structural constituent of ribosome [GO:0003735]; ribosomal large subunit assembly [GO:0000027]; translation [GO:0006412]	5S rRNA binding [GO:0008097]; structural constituent of ribosome [GO:0003735]	GO:0000027; GO:0003735; GO:0006412; GO:0008097; GO:0022625
A0A2R6VXF9	0.0265612	0.00882609	0.948886	0.990554	A0A2R6VXF9_MARPO	Tyrosinase copper-binding domain-containing protein	MARPO_3313s0001	Marchantia polymorpha (Common liverwort) (Marchantia aquatica)	622	IPR008922;IPR022740;IPR022739;IPR002227;			catechol oxidase activity [GO:0004097]; metal ion binding [GO:0046872]	catechol oxidase activity [GO:0004097]; metal ion binding [GO:0046872]	GO:0004097; GO:0046872
A0A2R6X7T8	0.0197474	0.00623199	0.959695	0.990554	A0A2R6X7T8_MARPO	Fructose-bisphosphate aldolase (EC 4.1.2.13)	MARPO_0031s0128	Marchantia polymorpha (Common liverwort) (Marchantia aquatica)	357	IPR029768;IPR013785;IPR000741;	fructose 1,6-bisphosphate metabolic process [GO:0030388]; glycolytic process [GO:0006096]	cytosol [GO:0005829]	cytosol [GO:0005829]; fructose-bisphosphate aldolase activity [GO:0004332]; fructose 1,6-bisphosphate metabolic process [GO:0030388]; glycolytic process [GO:0006096]	fructose-bisphosphate aldolase activity [GO:0004332]	GO:0004332; GO:0005829; GO:0006096; GO:0030388
A0A2R6XC48	-0.441464	0.439368	0.526788	0.990554	A0A2R6XC48_MARPO	Glutamine amidotransferase type-2 domain-containing protein	MARPO_0023s0027	Marchantia polymorpha (Common liverwort) (Marchantia aquatica)	1641	IPR013785;IPR017932;IPR002489;IPR036485;IPR006982;IPR002932;IPR029055;	ammonia assimilation cycle [GO:0019676]; glutamate biosynthetic process [GO:0006537]		3 iron, 4 sulfur cluster binding [GO:0051538]; glutamate synthase (NADH) activity [GO:0016040]; metal ion binding [GO:0046872]; ammonia assimilation cycle [GO:0019676]; glutamate biosynthetic process [GO:0006537]	3 iron, 4 sulfur cluster binding [GO:0051538]; glutamate synthase (NADH) activity [GO:0016040]; metal ion binding [GO:0046872]	GO:0006537; GO:0016040; GO:0019676; GO:0046872; GO:0051538
A0A2R6WRI4	0.0127278	0.00325739	0.972169	0.990554	A0A2R6WRI4_MARPO	Lipoxygenase	MARPO_0063s0014	Marchantia polymorpha (Common liverwort) (Marchantia aquatica)	955	IPR000907;IPR013819;IPR036226;IPR001246;IPR027433;IPR001024;IPR036392;	fatty acid biosynthetic process [GO:0006633]; lipid oxidation [GO:0034440]; oxylipin biosynthetic process [GO:0031408]		metal ion binding [GO:0046872]; oxidoreductase activity, acting on single donors with incorporation of molecular oxygen, incorporation of two atoms of oxygen [GO:0016702]; fatty acid biosynthetic process [GO:0006633]; lipid oxidation [GO:0034440]; oxylipin biosynthetic process [GO:0031408]	metal ion binding [GO:0046872]; oxidoreductase activity, acting on single donors with incorporation of molecular oxygen, incorporation of two atoms of oxygen [GO:0016702]	GO:0006633; GO:0016702; GO:0031408; GO:0034440; GO:0046872
A0A2R6W9C5	0.0127337	0.00246181	0.972169	0.990554	A0A2R6W9C5_MARPO	Uncharacterized protein	MARPO_0124s0034	Marchantia polymorpha (Common liverwort) (Marchantia aquatica)	578	IPR000150;IPR036412;IPR006379;IPR023214;IPR023091;IPR002036;	rRNA processing [GO:0006364]		endonuclease activity [GO:0004519]; metal ion binding [GO:0046872]; metalloendopeptidase activity [GO:0004222]; rRNA processing [GO:0006364]	endonuclease activity [GO:0004519]; metal ion binding [GO:0046872]; metalloendopeptidase activity [GO:0004222]	GO:0004222; GO:0004519; GO:0006364; GO:0046872
A0A2R6WCD1	0.00986295	0.00221002	0.977759	0.990554	A0A2R6WCD1_MARPO	Uncharacterized protein	MARPO_0110s0006	Marchantia polymorpha (Common liverwort) (Marchantia aquatica)	710	IPR043129;IPR012725;IPR018181;IPR029048;IPR029047;IPR013126;	chaperone cofactor-dependent protein refolding [GO:0051085]; protein refolding [GO:0042026]	chloroplast [GO:0009507]; cytoplasm [GO:0005737]	chloroplast [GO:0009507]; cytoplasm [GO:0005737]; ATP binding [GO:0005524]; ATP hydrolysis activity [GO:0016887]; ATP-dependent protein folding chaperone [GO:0140662]; heat shock protein binding [GO:0031072]; protein folding chaperone [GO:0044183]; unfolded protein binding [GO:0051082]; chaperone cofactor-dependent protein refolding [GO:0051085]; protein refolding [GO:0042026]	ATP binding [GO:0005524]; ATP hydrolysis activity [GO:0016887]; ATP-dependent protein folding chaperone [GO:0140662]; heat shock protein binding [GO:0031072]; protein folding chaperone [GO:0044183]; unfolded protein binding [GO:0051082]	GO:0005524; GO:0005737; GO:0009507; GO:0016887; GO:0031072; GO:0042026; GO:0044183; GO:0051082; GO:0051085; GO:0140662
A0A2R6WZF5	-0.175512	0.497389	0.695267	0.990554	A0A2R6WZF5_MARPO	Tubulin gamma chain	MARPO_0046s0055	Marchantia polymorpha (Common liverwort) (Marchantia aquatica)	475	IPR002454;IPR008280;IPR000217;IPR037103;IPR018316;IPR036525;IPR023123;IPR017975;IPR003008;	cytoplasmic microtubule organization [GO:0031122]; meiotic spindle organization [GO:0000212]; microtubule nucleation [GO:0007020]; mitotic cell cycle [GO:0000278]; mitotic sister chromatid segregation [GO:0000070]; mitotic spindle organization [GO:0007052]	cytoplasm [GO:0005737]; gamma-tubulin complex [GO:0000930]; microtubule [GO:0005874]; nucleus [GO:0005634]; spindle [GO:0005819]	cytoplasm [GO:0005737]; gamma-tubulin complex [GO:0000930]; microtubule [GO:0005874]; nucleus [GO:0005634]; spindle [GO:0005819]; GTP binding [GO:0005525]; structural constituent of cytoskeleton [GO:0005200]; cytoplasmic microtubule organization [GO:0031122]; meiotic spindle organization [GO:0000212]; microtubule nucleation [GO:0007020]; mitotic cell cycle [GO:0000278]; mitotic sister chromatid segregation [GO:0000070]; mitotic spindle organization [GO:0007052]	GTP binding [GO:0005525]; structural constituent of cytoskeleton [GO:0005200]	GO:0000070; GO:0000212; GO:0000278; GO:0000930; GO:0005200; GO:0005525; GO:0005634; GO:0005737; GO:0005819; GO:0005874; GO:0007020; GO:0007052; GO:0031122
A0A2R6W458	-0.575071	1.07887	0.501461	0.990554	A0A2R6W458_MARPO	Association with the SNF1 complex (ASC) domain-containing protein	MARPO_0158s0025	Marchantia polymorpha (Common liverwort) (Marchantia aquatica)	214	IPR032640;IPR006828;IPR037256;IPR013783;IPR014756;IPR043554;	cellular response to nitrogen levels [GO:0043562]	chloroplast [GO:0009507]; nucleotide-activated protein kinase complex [GO:0031588]	chloroplast [GO:0009507]; nucleotide-activated protein kinase complex [GO:0031588]; maltose binding [GO:1901982]; protein kinase regulator activity [GO:0019887]; cellular response to nitrogen levels [GO:0043562]	maltose binding [GO:1901982]; protein kinase regulator activity [GO:0019887]	GO:0009507; GO:0019887; GO:0031588; GO:0043562; GO:1901982
A0A2R6X1M0	-0.0250312	0.000268196	0.987351	0.990554	A0A2R6X1M0_MARPO	Peptidase M1 leukotriene A4 hydrolase/aminopeptidase C-terminal domain-containing protein	MARPO_0042s0035	Marchantia polymorpha (Common liverwort) (Marchantia aquatica)	990	IPR045357;IPR042097;IPR038438;IPR001930;IPR014782;IPR012779;IPR024601;IPR037144;IPR035414;IPR027268;	proteolysis [GO:0006508]		metallopeptidase activity [GO:0008237]; zinc ion binding [GO:0008270]; proteolysis [GO:0006508]	metallopeptidase activity [GO:0008237]; zinc ion binding [GO:0008270]	GO:0006508; GO:0008237; GO:0008270
A0A2R6W6X3	-0.815508	0.390153	0.550293	0.990554	A0A2R6W6X3_MARPO	Peptidase M16C associated domain-containing protein	MARPO_0138s0034	Marchantia polymorpha (Common liverwort) (Marchantia aquatica)	1087	IPR011249;IPR011765;IPR007863;IPR013578;	protein processing [GO:0016485]	chloroplast [GO:0009507]; mitochondrion [GO:0005739]	chloroplast [GO:0009507]; mitochondrion [GO:0005739]; metal ion binding [GO:0046872]; metalloendopeptidase activity [GO:0004222]; protein processing [GO:0016485]	metal ion binding [GO:0046872]; metalloendopeptidase activity [GO:0004222]	GO:0004222; GO:0005739; GO:0009507; GO:0016485; GO:0046872
A0A2R6WK76	-0.815508	0.281437	0.61073	0.990554	A0A2R6WK76_MARPO	Uncharacterized protein	MARPO_0082s0060	Marchantia polymorpha (Common liverwort) (Marchantia aquatica)	324	IPR044999;IPR036412;IPR006439;IPR041492;IPR023214;IPR023198;			hydrolase activity [GO:0016787]	hydrolase activity [GO:0016787]	GO:0016787
A0A2R6X4P4	-0.0250312	0.000268197	0.987351	0.990554	A0A2R6X4P4_MARPO	Semialdehyde dehydrogenase NAD-binding domain-containing protein	MARPO_0036s0058	Marchantia polymorpha (Common liverwort) (Marchantia aquatica)	413	IPR023013;IPR000706;IPR036291;IPR000534;IPR012280;	arginine biosynthetic process [GO:0006526]		N-acetyl-gamma-glutamyl-phosphate reductase activity [GO:0003942]; NAD binding [GO:0051287]; NADP+ binding [GO:0070401]; protein dimerization activity [GO:0046983]; arginine biosynthetic process [GO:0006526]	N-acetyl-gamma-glutamyl-phosphate reductase activity [GO:0003942]; NAD binding [GO:0051287]; NADP+ binding [GO:0070401]; protein dimerization activity [GO:0046983]	GO:0003942; GO:0006526; GO:0046983; GO:0051287; GO:0070401
A0A2R6XDA7	0.00615542	0.00121337	0.985494	0.990554	A0A2R6XDA7_MARPO	Elongation factor 1-alpha	MARPO_0022s0170	Marchantia polymorpha (Common liverwort) (Marchantia aquatica)	447	IPR004161;IPR031157;IPR027417;IPR000795;IPR009000;IPR009001;IPR004539;IPR004160;	translation [GO:0006412]; translational elongation [GO:0006414]		GTP binding [GO:0005525]; GTPase activity [GO:0003924]; translation elongation factor activity [GO:0003746]; translation [GO:0006412]; translational elongation [GO:0006414]	GTP binding [GO:0005525]; GTPase activity [GO:0003924]; translation elongation factor activity [GO:0003746]	GO:0003746; GO:0003924; GO:0005525; GO:0006412; GO:0006414
A0A2R6XS68	-0.405427	0.244111	0.681718	0.990554	A0A2R6XS68_MARPO	Uncharacterized protein	MARPO_0004s0186	Marchantia polymorpha (Common liverwort) (Marchantia aquatica)	243
A0A2R6XWB3	-0.0250288	0.000264773	0.987432	0.990554	A0A2R6XWB3_MARPO	Protein kinase domain-containing protein	MARPO_0001s0361	Marchantia polymorpha (Common liverwort) (Marchantia aquatica)	518	IPR011009;IPR032710;IPR018222;IPR000719;IPR017441;IPR008271;	MAPK cascade [GO:0000165]; protein phosphorylation [GO:0006468]	cellular anatomical entity [GO:0110165]	cellular anatomical entity [GO:0110165]; ATP binding [GO:0005524]; MAP kinase kinase activity [GO:0004708]; MAPK cascade [GO:0000165]; protein phosphorylation [GO:0006468]	ATP binding [GO:0005524]; MAP kinase kinase activity [GO:0004708]	GO:0000165; GO:0004708; GO:0005524; GO:0006468; GO:0110165
A0A2R6X7P7	-0.815508	0.281437	0.61073	0.990554	A0A2R6X7P7_MARPO	EF-hand domain-containing protein	MARPO_0031s0092	Marchantia polymorpha (Common liverwort) (Marchantia aquatica)	141	IPR011992;IPR018247;IPR002048;			calcium ion binding [GO:0005509]	calcium ion binding [GO:0005509]	GO:0005509
A0A2R6X119	-0.0250312	0.000268196	0.987351	0.990554	A0A2R6X119_MARPO	Dienelactone hydrolase domain-containing protein	MARPO_0043s0053	Marchantia polymorpha (Common liverwort) (Marchantia aquatica)	292	IPR029058;IPR002925;			hydrolase activity [GO:0016787]	hydrolase activity [GO:0016787]	GO:0016787
A0A2R6W1G8	-0.815508	0.281437	0.61073	0.990554	A0A2R6W1G8_MARPO	NAD(P)-binding domain-containing protein	MARPO_0187s0017	Marchantia polymorpha (Common liverwort) (Marchantia aquatica)	350	IPR016040;IPR036291;IPR044163;			oxidoreductase activity [GO:0016491]	oxidoreductase activity [GO:0016491]	GO:0016491
A0A2R6W9T2	0.0050643	0.00100406	0.987922	0.990554	A0A2R6W9T2_MARPO	40S ribosomal protein S8	MARPO_0122s0034	Marchantia polymorpha (Common liverwort) (Marchantia aquatica)	219	IPR042563;IPR001047;IPR022309;IPR018283;	maturation of SSU-rRNA from tricistronic rRNA transcript (SSU-rRNA, 5.8S rRNA, LSU-rRNA) [GO:0000462]; translation [GO:0006412]	cytosolic small ribosomal subunit [GO:0022627]	cytosolic small ribosomal subunit [GO:0022627]; structural constituent of ribosome [GO:0003735]; maturation of SSU-rRNA from tricistronic rRNA transcript (SSU-rRNA, 5.8S rRNA, LSU-rRNA) [GO:0000462]; translation [GO:0006412]	structural constituent of ribosome [GO:0003735]	GO:0000462; GO:0003735; GO:0006412; GO:0022627
A0A2R6XEC4	-0.0305917	0.00265592	0.976692	0.990554	A0A2R6XEC4_MARPO	Cytochrome b-c1 complex subunit 7	MARPO_0020s0108	Marchantia polymorpha (Common liverwort) (Marchantia aquatica)	122	IPR003197;IPR036544;	mitochondrial electron transport, ubiquinol to cytochrome c [GO:0006122]	mitochondrial respiratory chain complex III [GO:0005750]	mitochondrial respiratory chain complex III [GO:0005750]; mitochondrial electron transport, ubiquinol to cytochrome c [GO:0006122]		GO:0005750; GO:0006122
A0A2R6W929	-0.0250312	0.000268196	0.987351	0.990554	A0A2R6W929_MARPO	carbamoyl-phosphate synthase (glutamine-hydrolyzing) (EC 6.3.5.5) (Carbamoyl-phosphate synthetase ammonia chain)	MARPO_0126s0034	Marchantia polymorpha (Common liverwort) (Marchantia aquatica)	1210	IPR011761;IPR013815;IPR006275;IPR005480;IPR036897;IPR005479;IPR005483;IPR011607;IPR036914;IPR033937;IPR016185;	'de novo' UMP biosynthetic process [GO:0044205]; glutamine metabolic process [GO:0006541]	cytoplasm [GO:0005737]	cytoplasm [GO:0005737]; ATP binding [GO:0005524]; carbamoyl-phosphate synthase (glutamine-hydrolyzing) activity [GO:0004088]; metal ion binding [GO:0046872]; 'de novo' UMP biosynthetic process [GO:0044205]; glutamine metabolic process [GO:0006541]	ATP binding [GO:0005524]; carbamoyl-phosphate synthase (glutamine-hydrolyzing) activity [GO:0004088]; metal ion binding [GO:0046872]	GO:0004088; GO:0005524; GO:0005737; GO:0006541; GO:0044205; GO:0046872
A0A2R6X7W1	-0.00269305	0.000101883	0.992861	0.994623	A0A2R6X7W1_MARPO	Uncharacterized protein	MARPO_0031s0144	Marchantia polymorpha (Common liverwort) (Marchantia aquatica)	659	IPR043129;IPR042050;IPR018181;IPR029048;IPR029047;IPR013126;	chaperone cofactor-dependent protein refolding [GO:0051085]; endoplasmic reticulum unfolded protein response [GO:0030968]; protein refolding [GO:0042026]; ubiquitin-dependent ERAD pathway [GO:0030433]	cytoplasm [GO:0005737]; endoplasmic reticulum chaperone complex [GO:0034663]; endoplasmic reticulum lumen [GO:0005788]; membrane [GO:0016020]; nucleus [GO:0005634]	cytoplasm [GO:0005737]; endoplasmic reticulum chaperone complex [GO:0034663]; endoplasmic reticulum lumen [GO:0005788]; membrane [GO:0016020]; nucleus [GO:0005634]; ATP binding [GO:0005524]; ATP hydrolysis activity [GO:0016887]; ATP-dependent protein folding chaperone [GO:0140662]; heat shock protein binding [GO:0031072]; protein folding chaperone [GO:0044183]; chaperone cofactor-dependent protein refolding [GO:0051085]; endoplasmic reticulum unfolded protein response [GO:0030968]; protein refolding [GO:0042026]; ubiquitin-dependent ERAD pathway [GO:0030433]	ATP binding [GO:0005524]; ATP hydrolysis activity [GO:0016887]; ATP-dependent protein folding chaperone [GO:0140662]; heat shock protein binding [GO:0031072]; protein folding chaperone [GO:0044183]	GO:0005524; GO:0005634; GO:0005737; GO:0005788; GO:0016020; GO:0016887; GO:0030433; GO:0030968; GO:0031072; GO:0034663; GO:0042026; GO:0044183; GO:0051085; GO:0140662
A0A2R6WBM3	-0.00197977	0.000140565	0.994798	0.994814	A0A2R6WBM3_MARPO	Ribulose bisphosphate carboxylase small subunit, chloroplastic (RuBisCO small subunit)	RBCS MARPO_0114s0056	Marchantia polymorpha (Common liverwort) (Marchantia aquatica)	182	IPR024681;IPR000894;IPR036385;	photorespiration [GO:0009853]; reductive pentose-phosphate cycle [GO:0019253]	chloroplast [GO:0009507]	chloroplast [GO:0009507]; ribulose-bisphosphate carboxylase activity [GO:0016984]; photorespiration [GO:0009853]; reductive pentose-phosphate cycle [GO:0019253]	ribulose-bisphosphate carboxylase activity [GO:0016984]	GO:0009507; GO:0009853; GO:0016984; GO:0019253
A0A2R6WSL2	0.00208243	0.000136904	0.994814	0.994814	A0A2R6WSL2_MARPO	Glutamine synthetase (EC 6.3.1.2)	MARPO_0061s0088	Marchantia polymorpha (Common liverwort) (Marchantia aquatica)	430	IPR008147;IPR036651;IPR014746;IPR008146;IPR027303;IPR027302;	glutamine biosynthetic process [GO:0006542]	cytoplasm [GO:0005737]	cytoplasm [GO:0005737]; ATP binding [GO:0005524]; glutamate-ammonia ligase activity [GO:0004356]; glutamine biosynthetic process [GO:0006542]	ATP binding [GO:0005524]; glutamate-ammonia ligase activity [GO:0004356]	GO:0004356; GO:0005524; GO:0005737; GO:0006542

### Sheet: Exo70I_vs_Exo70II
ID	LogFC	F.statistic	p.value	adjp
Exo70II	8.19985	654.694	1.66108e-08	7.30322e-06
A0A2R6X4L8	-4.30193	774.544	7.87567e-09	7.30322e-06
Exo70I	-6.02532	717.594	1.18595e-08	7.30322e-06
A0A2R6WP52	-3.54736	527.544	3.66662e-08	1.20907e-05
Exo84	-4.8801	449.731	6.57383e-08	1.73418e-05
SEC6	-1.98879	186.224	1.47716e-06	0.000324728
A0A2R6XIA7	-3.28012	171.42	2.15635e-06	0.000406319
A0A2R6WCD1	1.8036	144.023	4.00733e-06	0.000660708
A0A2R6XWB4	10.1746	319.514	5.03921e-06	0.000738525
A0A2R6WF54	-2.44471	124.94	6.62254e-06	0.000873513
A0A2R6WBH1	-1.81364	117.469	8.22613e-06	0.000986387
A0A2R6WL95	2.13439	111.559	9.64783e-06	0.00106046
A0A2R6WCF3	1.33971	107.263	1.08322e-05	0.00109905
A0A2R6XD03	2.48252	78.3351	3.35416e-05	0.0031601
A0A2R6WCZ6	2.45701	69.0415	5.15556e-05	0.00453346
A0A2R6WJW5	5.97162	107.879	8.84432e-05	0.00729103
A0A2R6XRY8	3.21709	54.7932	0.000111837	0.00867723
A0A2R6W801	-2.00825	47.59	0.00017773	0.0130237
A0A2R6WJE1	-2.00837	46.426	0.000252195	0.0175077
A0A2R6XGV7	1.11625	39.4416	0.000325495	0.0214664
A0A2R6WYC6	5.28573	53.7746	0.000521939	0.0327828
A0A2R6W300	-1.46879	32.6637	0.0005882	0.0352653
A0A2R6XAJ6	2.92783	30.9606	0.000693629	0.0397781
000000a_GFP	1.26256	29.4645	0.000806816	0.0443183
A0A2R6XHM5	-1.34241	29.0759	0.000839998	0.0443183
Exo70III	-5.10617	42.315	0.000898222	0.0455675
A0A2R6XJY7	0.953638	27.4264	0.00100177	0.0456769
A0A2R6W7E8	1.18638	27.9129	0.000950224	0.0456769
A0A2R6XUR7	1.64858	33.017	0.00100427	0.0456769
A0A2R6W3H2	2.77633	25.7566	0.00120811	0.0531167
A0A2R6WQ24	3.18094	23.4025	0.00160063	0.0681043
A0A2R6XTX4	0.857298	22.0353	0.00190451	0.0785016
A0A2R6X8K6	-0.744658	20.6688	0.0022855	0.0913507
A0A2R6X887	3.27122	20.1776	0.00244591	0.0948868
A0A2R6W3J6	5.1929	27.9024	0.00254736	0.0959991
A0A2R6XW58	-0.670053	19.2912	0.0027734	0.101614
A0A2R6WDY8	5.52756	26.0569	0.00298445	0.106392
A0A2R6XQP4	1.04702	17.4001	0.00368199	0.127804
A0A2R6WCA1	4.755	23.2803	0.00386007	0.13055
A0A2R6XPL0	4.63366	22.7704	0.00396163	0.130635
A0A2R6XPG2	-1.78275	16.3323	0.00436539	0.140438
A0A2R6XTB4	4.62479	21.3447	0.0046915	0.147335
A0A2R6WA79	4.77066	20.6988	0.00502345	0.154091
A0A2R6W978	-2.44776	14.832	0.00562465	0.162671
A0A2R6XD36	-0.597572	14.7829	0.00567315	0.162671
A0A2R6XHR5	2.46182	15.0107	0.00545225	0.162671
A0A2R6XS40	4.47664	18.6985	0.00610434	0.171311
A0A2R6XSS8	1.80952	14.0306	0.00697593	0.191693
A0A2R6XSR6	0.823381	25.2132	0.00765769	0.206132
A0A2R6WL15	-4.49453	16.2999	0.00843652	0.222555
A0A2R6XK77	4.49967	15.1396	0.00985328	0.253807
A0A2R6WGF7	2.51905	11.7863	0.010006	0.253807
A0A2R6WS70	2.70387	11.632	0.0103289	0.256387
A0A2R6X782	1.73329	21.1732	0.0106909	0.256387
A0A140CZM7	2.17068	13.2661	0.0106203	0.256387
A0A2R6XIP9	1.95378	11.2526	0.0111816	0.263366
A0A2R6XKD5	1.84025	10.9792	0.0118521	0.269534
A0A2R6XHI4	1.90898	10.9856	0.0118357	0.269534
A0A2R6W251	4.32797	13.113	0.0132313	0.295798
A0A2R6WXX5	2.32991	10.2466	0.013921	0.30603
A0A2R6WT97	1.24732	10.1521	0.0142206	0.307491
A0A2R6XW24	1.58214	10.0435	0.0145751	0.310074
A0A2R6X307	4.30715	12.0123	0.0157594	0.324791
A0A2R6WS67	2.61826	9.77039	0.0155176	0.324791
A0A2R6WN29	2.61197	9.50298	0.0165175	0.332007
A0A2R6W7I0	-4.01074	11.5785	0.0166129	0.332007
A0A2R6WSG7	2.06055	11.7892	0.0172573	0.339738
A0A2R6W6T1	-2.72934	9.10595	0.0181594	0.352239
A0A2R6X7L4	1.75906	8.31575	0.0221013	0.378593
A0A2R6X6C4	1.75907	8.77444	0.0217337	0.378593
A0A2R6X306	2.4791	8.70309	0.0200452	0.378593
A0A2R6WC69	2.03173	8.31747	0.0220916	0.378593
A0A2R6XI95	0.681701	12.4315	0.0215545	0.378593
A0A2R6WZU1	4.29939	10.3357	0.021072	0.378593
A0A2R6W5G5	4.45832	10.2871	0.0212609	0.378593
A0A2R6WUZ1	3.93536	10.4576	0.0202459	0.378593
A0A2R6X894	4.12066	10.0898	0.022051	0.378593
A0A2R6XWQ3	-3.4602	8.06976	0.0235488	0.390817
A0A2R6XUI6	0.565323	9.23823	0.0231121	0.390817
A0A2R6X1M0	4.60884	9.70699	0.0237038	0.390817
A0A2R6XCZ3	-3.71043	9.07476	0.0264143	0.400465
A0A2R6W8M4	1.1043	16.87	0.0251521	0.400465
A0A2R6W0E3	0.684086	21.7195	0.0252677	0.400465
A0A2R6XC86	1.56749	7.76927	0.0254865	0.400465
A0A2R6WN17	1.43346	10.9821	0.0262214	0.400465
A0A2R6XS68	-3.71043	9.07476	0.0264143	0.400465
A0A2R6XKC4	3.9169	9.23971	0.0258105	0.400465
A0A2R6XQJ8	1.56748	7.54728	0.0270509	0.400901
A0A2R6WWN6	1.33401	8.04601	0.0269594	0.400901
A0A2R6WVS7	2.74632	7.42087	0.027997	0.410312
A0A2R6W964	3.68121	8.14947	0.0320681	0.427251
A0A1Y1D8E4	2.06276	7.18377	0.0298893	0.427251
A0A2R6WFW9	3.68121	8.14947	0.0320681	0.427251
A0A2R6X1A9	1.40597	7.01687	0.0313208	0.427251
A0A2R6WFN1	2.37114	6.93484	0.0320567	0.427251
A0A2R6VY27	-2.52727	6.95453	0.0318781	0.427251
A0A2R6WPA7	1.32017	6.97369	0.0317054	0.427251
A0A2R6XQU9	1.10425	7.00005	0.0314699	0.427251
A0A2R6W5J7	2.37114	6.93484	0.0320567	0.427251
A0A2R6XN19	1.65521	7.49019	0.0336237	0.443496
cont_P42212	0.829823	21.309	0.0380663	0.444331
A0A2R6WW65	-2.51966	6.36943	0.0377857	0.444331
A0A2R6W6A5	1.09029	11.2025	0.0358617	0.444331
A0A2R6XLQ0	1.05262	8.34531	0.0343137	0.444331
A0A2R6W070	1.65278	6.4251	0.0371659	0.444331
A0A2R6W7P6	-1.30521	17.3519	0.0354249	0.444331
A0A2R6XCW2	1.75908	6.55947	0.035723	0.444331
A0A2R6X663	4.29165	7.46517	0.0378606	0.444331
A0A2R6WWU9	1.65527	6.43087	0.0371024	0.444331
A0A2R6XCJ3	0.989909	6.54222	0.0359041	0.444331
A0A2R6XWC3	1.47681	7.75206	0.0368552	0.444331
A0A2R6XCI0	0.829801	6.72422	0.0380663	0.444331
A0A2R6WL47	4.1116	7.47193	0.0378022	0.444331
A0A2R6WE48	1.5097	6.28012	0.0388081	0.445112
A0A2R6W7I5	4.4515	7.3848	0.0385652	0.445112
A0A2R6XUL6	-2.50668	6.24841	0.0391797	0.4455
A0A2R6W4N8	3.66907	7.07146	0.0414927	0.456074
A0A2R6XCV1	-0.47712	6.134	0.0405592	0.456074
A0A2R6XKI8	-3.34373	7.08665	0.0408391	0.456074
A0A2R6WD54	3.66907	7.07146	0.0414927	0.456074
A0A2R6XQ64	0.778057	19.2644	0.0418479	0.456177
A0A2R6XNV6	1.05012	5.90365	0.0435322	0.470647
A0A2R6W3A6	0.84697	5.75211	0.0456427	0.474069
A0A2R6WTV5	3.69339	6.5019	0.0476561	0.474069
A0A2R6WW60	3.38421	6.44509	0.0478022	0.474069
A0A2R6WEK8	2.27371	5.74289	0.0457753	0.474069
A0A2R6X8L0	0.999054	7.81622	0.0464649	0.474069
A0A2R6XIF5	1.81109	7.86804	0.0446893	0.474069
A0A2R6X629	2.73455	5.81669	0.0447275	0.474069
A0A2R6XHP4	3.69339	6.5019	0.0476561	0.474069
A0A2R6WEE8	3.38421	6.44509	0.0478022	0.474069
A0A2R6W4L8	-0.689301	6.11813	0.0468817	0.474069
A0A2R6XND5	3.38421	6.44509	0.0478022	0.474069
A0A2R6WH88	1.54509	6.50991	0.0515778	0.488723
A0A2R6WJF4	3.3975	6.14063	0.0518735	0.488723
A0A2R6W4L6	3.3975	6.14063	0.0518735	0.488723
A0A2R6XH11	1.54369	6.54167	0.0515778	0.488723
A0A2R6X3I0	0.665605	20.1444	0.0507809	0.488723
A0A2R6XQE8	-1.29713	9.11714	0.0514828	0.488723
A0A2R6WSE5	3.3975	6.14063	0.0518735	0.488723
A0A2R6W617	0.898853	5.57303	0.0546101	0.503671
A0A2R6WPP9	3.40645	5.94556	0.0549723	0.503671
A0A2R6W4A0	1.18532	14.8047	0.0549876	0.503671
A0A2R6WWS3	-4.42926	6.01908	0.0539197	0.503671
A0A2R6WUE0	1.26765	5.48148	0.0555954	0.505727
A0A2R6XLK4	1.93063	5.05996	0.0571604	0.516401
A0A2R6WEJ0	-4.21709	5.75821	0.0577869	0.518509
A0A2R6VXF9	0.554852	7.02015	0.0593808	0.526213
A0A2R6X404	-4.04097	5.65377	0.0594433	0.526213
A0A2R6WFJ2	0.822308	4.89623	0.0604222	0.531312
A0A2R6XVI1	-0.759224	17.7677	0.0623213	0.544382
A0A2R6W3Y9	1.81414	4.65751	0.0656247	0.569467
A0A2R6W301	1.38012	4.55661	0.0679988	0.576611
A0A2R6WKM8	0.862902	4.48205	0.0698257	0.576611
A0A2R6XBE3	-3.68256	5.14181	0.0685984	0.576611
A0A2R6XI88	3.02545	5.04476	0.0699452	0.576611
A0A2R6XK12	3.02545	5.04476	0.0699452	0.576611
A0A0H5BJB6	3.02545	5.04476	0.0699452	0.576611
A0A2R6WJT0	2.85516	4.50447	0.0692698	0.576611
A0A2R6WHY6	3.02545	5.04476	0.0699452	0.576611
A0A2R6WT67	1.00684	15.6321	0.0704271	0.576977
A0A2R6X4T0	3.90944	4.99028	0.0716834	0.580064
A0A2R6WPI9	2.05468	4.41574	0.0715041	0.580064
A0A2R6XWL6	-3.31303	4.55507	0.0816989	0.587991
A0A2R6XSC0	-3.31303	4.55507	0.0816989	0.587991
A0A2R6XLA2	1.65273	4.20292	0.0772606	0.587991
A0A2R6X9P3	-2.2171	4.0415	0.0820362	0.587991
A0A2R6WYF1	3.67299	4.35962	0.0868397	0.587991
A0A2R6XCJ4	1.17698	5.59949	0.0798124	0.587991
A0A2R6X8D5	1.10483	9.7042	0.0774581	0.587991
A0A2R6XIS3	3.67299	4.35962	0.0868397	0.587991
A0A2R6WFS8	4.73013	4.34727	0.0871796	0.587991
A0A2R6WP60	2.27588	4.34842	0.0732626	0.587991
A0A2R6XPX6	1.42142	4.23139	0.0783639	0.587991
A0A2R6XGK5	3.89849	4.80616	0.0756988	0.587991
A0A2R6WWL9	1.10479	4.49064	0.0774581	0.587991
A0A2R6XPB3	0.719886	7.16912	0.0861148	0.587991
A0A2R6VX24	-1.2877	7.84389	0.0754441	0.587991
A0A2R6X4B5	-3.32593	4.42338	0.0851142	0.587991
A0A2R6WX84	4.27869	4.34024	0.087374	0.587991
A0A2R6XL47	1.42509	5.57228	0.0783639	0.587991
A0A2R6WNF8	1.27641	6.6534	0.0805276	0.587991
A0A2R6X8M1	0.786303	9.44908	0.086317	0.587991
A0A2R6X5Y9	3.67299	4.35962	0.0868397	0.587991
A0A2R6W640	0.715653	9.86818	0.0791704	0.587991
A0A2R6W983	-5.19771	4.50728	0.0829157	0.587991
A0A2R6WV77	0.444341	5.82984	0.0864776	0.587991
A0A2R6WQP0	4.27869	4.34024	0.087374	0.587991
A0A2R6W7V0	4.59466	4.36374	0.0867269	0.587991
A0A2R6W912	0.471156	10.6243	0.0739059	0.587991
A0A2R6XRF8	2.10836	4.03074	0.0823682	0.587991
A0A2R6XL09	1.41973	3.94835	0.0849688	0.587991
A0A2R6XD54	0.320153	5.27456	0.0751834	0.587991
A0A2R6WS54	-3.33075	4.35093	0.0870787	0.587991
A0A2R6W291	-0.757296	13.2104	0.0843957	0.587991
A0A2R6X1W7	-5.53314	4.46523	0.0840076	0.587991
A0A2R6WWZ3	-0.775715	3.77934	0.0906505	0.59784
A0A2R6XVB4	1.26162	3.81185	0.0895196	0.59784
A0A2R6WTP1	-4.60719	4.23819	0.0902645	0.59784
A0A2R6WNA0	-4.60719	4.23819	0.0902645	0.59784
A0A2R6X0P0	-1.08833	11.8244	0.0911717	0.598286
A0A2R6X4K2	3.88755	4.05623	0.095761	0.613149
A0A2R6W6X3	3.88755	4.05623	0.095761	0.613149
A0A2R6WUK8	3.88755	4.05623	0.095761	0.613149
A0A2R6X5H8	3.88755	4.05623	0.095761	0.613149
A0A2R6WHD8	3.88755	4.05623	0.095761	0.613149
A0A2R6W672	-2.80968	3.53357	0.114436	0.626637
A0A2R6WE65	-3.96387	3.61667	0.111141	0.626637
A0A2R6WIL9	-2.80968	3.53357	0.114436	0.626637
A0A2R6WFJ7	-2.80968	3.53357	0.114436	0.626637
A0A2R6XB64	1.0195	4.69952	0.108006	0.626637
A0A0H5BGA9	-2.80968	3.53357	0.114436	0.626637
A0A2R6W1C6	-2.80968	3.53357	0.114436	0.626637
A0A2R6XR16	3.3621	3.60274	0.111684	0.626637
A0A2R6W4N0	3.64878	3.87257	0.101798	0.626637
A0A2R6W4V2	-2.80968	3.53357	0.114436	0.626637
A0A2R6XV11	-1.27129	6.07524	0.111818	0.626637
A0A2R6X7S5	-3.96387	3.61667	0.111141	0.626637
A0A2R6XEP1	2.27342	3.45099	0.103198	0.626637
A0A2R6XIC8	3.64878	3.87257	0.101798	0.626637
A0A2R6WKV8	3.3621	3.60274	0.111684	0.626637
A0A2R6WS16	1.91557	3.44099	0.103615	0.626637
A0A2R6XGU4	2.29778	3.20312	0.114229	0.626637
A0A2R6WRM8	-1.26562	6.32102	0.111818	0.626637
A0A2R6WP69	0.801316	3.35322	0.107374	0.626637
A0A2R6XFX4	3.37532	3.94271	0.0994312	0.626637
E5RRZ9	2.27305	3.34603	0.10769	0.626637
A0A2R6X009	0.336061	7.71829	0.103272	0.626637
A0A2R6XUV0	-0.58586	4.22678	0.108903	0.626637
A0A2R6XGM3	3.3621	3.60274	0.111684	0.626637
A0A2R6XHE7	3.3621	3.60274	0.111684	0.626637
A0A2R6XKI0	2.10987	3.36409	0.106899	0.626637
A0A2R6W8F2	0.513724	4.70924	0.107897	0.626637
A0A2R6XQU2	3.37096	3.53209	0.114496	0.626637
A0A2R6X3F0	-2.80968	3.53357	0.114436	0.626637
A0A2R6WZG3	0.810035	8.14301	0.10143	0.626637
A0A2R6WD43	3.37096	3.53209	0.114496	0.626637
A0A2R6WU26	2.96811	3.21467	0.113682	0.626637
A0A2R6XVV7	1.91557	3.44099	0.103615	0.626637
A0A2R6WD89	-4.20754	3.8487	0.102622	0.626637
A0A2R6XHI6	3.3621	3.60274	0.111684	0.626637
A0A2R6XBX8	-0.754609	9.90489	0.115171	0.62773
A0A2R6W112	1.16467	9.29584	0.117153	0.62815
A0A2R6W3R8	1.16499	9.40755	0.117153	0.62815
A0A2R6WQW7	1.20474	3.16081	0.116266	0.62815
A0A2R6W4F2	-0.733273	4.65328	0.115804	0.62815
A0A2R6XLV7	0.843255	4.42374	0.118915	0.635018
A0A2R6XV37	-1.95264	3.08954	0.119808	0.637203
A0A2R6WI90	3.34894	2.3465	0.181686	0.647687
A0A2R6XRP2	3.34894	2.3465	0.181686	0.647687
A0A2R6XTG3	-2.79572	2.41367	0.17653	0.647687
A0A2R6XKZ2	2.51357	2.46151	0.172985	0.647687
A0A2R6VXS3	1.88011	2.53867	0.152713	0.647687
A0A2R6XU69	-1.1217	2.42622	0.160884	0.647687
A0A2R6WBM3	0.355607	6.00938	0.163266	0.647687
A0A2R6WPB2	-1.65383	2.70573	0.141575	0.647687
A0A2R6WYE3	1.2764	2.39864	0.162978	0.647687
A0A2R6W5F0	1.15252	3.04905	0.174807	0.647687
A0A2R6WAI0	-1.5169	2.85257	0.14029	0.647687
A0A2R6WRY4	-0.93441	2.32971	0.168376	0.647687
A0A2R6X8V2	0.530175	6.26562	0.162194	0.647687
A0A2R6WMX4	0.810055	2.55677	0.151451	0.647687
A0A2R6WKG0	-2.79572	2.41367	0.17653	0.647687
A0A2R6X578	0.976592	2.19341	0.179789	0.647687
A0A2R6XJI9	2.52396	2.38928	0.178377	0.647687
A0A2R6W0E4	1.65274	2.94179	0.12762	0.647687
A0A2R6W9W3	0.691768	2.96301	0.169968	0.647687
A0A077KFI9	0.789179	8.41087	0.170971	0.647687
A0A2R6WYP3	1.66702	2.32627	0.168652	0.647687
A0A2R6X9K6	-1.95299	2.31297	0.169724	0.647687
A0A2R6WG48	0.558034	5.49237	0.15918	0.647687
A0A2R6WHI5	1.90607	2.85131	0.132741	0.647687
A0A2R6XRE5	3.00108	3.18194	0.130021	0.647687
A0A2R6X1S3	0.631115	4.21134	0.17949	0.647687
A0A2R6W6G6	4.08741	2.8791	0.145978	0.647687
A0A2R6WXJ5	0.631167	5.9093	0.17949	0.647687
A0A2R6XC30	0.92888	5.23581	0.148946	0.647687
A0A2R6WIE2	3.0157	3.07999	0.135103	0.647687
A0A2R6X230	2.51357	2.46151	0.172985	0.647687
A0A2R6W4H3	0.789194	5.31816	0.170971	0.647687
A0A0E4B3I0	-0.856605	4.31262	0.151978	0.647687
A0A2R6WH71	2.51357	2.46151	0.172985	0.647687
A0A2R6X694	1.13255	2.51002	0.174807	0.647687
A0A2R6X7N8	1.64514	2.56103	0.151155	0.647687
A0A2R6X2Z6	0.459691	7.18986	0.129544	0.647687
A0A2R6XFB2	2.51357	2.46151	0.172985	0.647687
A0A2R6WXG6	1.04455	5.20961	0.168358	0.647687
A0A2R6WR75	0.825161	2.33262	0.168143	0.647687
A0A2R6WPW0	-0.905911	2.45474	0.158757	0.647687
A0A2R6W259	-2.84284	3.23282	0.127586	0.647687
A0A2R6XQX0	0.47272	3.53397	0.129329	0.647687
A0A2R6XG03	-0.663968	13.2755	0.15951	0.647687
A0A2R6XAB4	3.00108	3.18194	0.130021	0.647687
A0A2R6WR48	-0.905946	6.57601	0.147684	0.647687
A0A2R6WV79	0.789166	6.49056	0.170971	0.647687
A0A2R6WNN9	0.523037	3.83747	0.126443	0.647687
A0A2R6WDN4	3.03524	2.94314	0.142379	0.647687
A0A2R6W4C6	1.16378	2.68775	0.14272	0.647687
A0A2R6X1G2	1.92349	2.89173	0.13042	0.647687
A0A2R6X4C2	0.865658	3.02484	0.123148	0.647687
A0A2R6XGJ7	0.63111	3.19679	0.17949	0.647687
A0A2R6W7W4	2.51357	2.46151	0.172985	0.647687
A0A2R6XT50	0.633546	6.69514	0.13644	0.647687
A0A2R6WYF5	4.9717	3.14821	0.131672	0.647687
A0A2R6WWW2	1.68844	2.41935	0.161402	0.647687
A0A2R6WZ40	0.681954	5.53257	0.129714	0.647687
A0A2R6X125	2.52396	2.38928	0.178377	0.647687
A0A2R6X010	0.691775	3.04112	0.169968	0.647687
A0A2R6WK93	0.50667	4.63705	0.164264	0.647687
A0A2R6WP59	2.51357	2.46151	0.172985	0.647687
A0A2R6WDK3	1.1475	2.90172	0.174807	0.647687
A0A2R6W9F7	1.3282	2.9445	0.174381	0.647687
A0A2R6XI00	-1.25528	2.46341	0.168499	0.647687
A0A2R6WBL7	0.469222	6.08395	0.16625	0.647687
A0A2R6WLL3	2.51357	2.46151	0.172985	0.647687
A0A2R6XUZ1	0.447444	5.72587	0.152873	0.647687
A0A2R6XI34	0.453461	2.85038	0.132795	0.647687
A0A0A7H7B4	0.268809	3.48744	0.172589	0.647687
A0A2R6WYA0	-0.296175	2.64044	0.145793	0.647687
A0A2R6WVX2	3.01078	3.10536	0.133812	0.647687
A0A2R6W323	0.553175	4.54579	0.174311	0.647687
A0A2R6XR78	0.594547	5.44789	0.141602	0.647687
A0A2R6XQI3	-0.663934	2.57589	0.15951	0.647687
A0A2R6W154	1.85573	2.34579	0.167095	0.647687
A0A2R6WSL2	0.37838	7.15292	0.171883	0.647687
A0A2R6WBY1	2.8452	2.68939	0.142615	0.647687
A0A2R6W4C0	0.691792	6.50773	0.169968	0.647687
A0A2R6W979	0.976582	4.87594	0.159145	0.647687
A0A2R6X4U2	0.928886	2.19712	0.179464	0.647687
A0A2R6XMA5	1.15055	2.76105	0.174807	0.647687
A0A2R6WZ30	2.51357	2.46151	0.172985	0.647687
A0A2R6WF00	-0.647974	10.3576	0.158792	0.647687
A0A2R6WR80	1.14953	2.87284	0.174807	0.647687
A0A2R6XNM5	3.00108	3.18194	0.130021	0.647687
A0A2R6X287	0.469215	3.2972	0.16625	0.647687
A0A2R6XBP9	1.68059	2.46735	0.157828	0.647687
A0A2R6WBJ0	-2.79572	2.41367	0.17653	0.647687
A0A2R6WSV9	2.51357	2.46151	0.172985	0.647687
A0A2R6W9B1	-2.79572	2.41367	0.17653	0.647687
A0A2R6WQD8	-2.79572	2.41367	0.17653	0.647687
A0A2R6WZQ7	3.00108	3.18194	0.130021	0.647687
A0A2R6X076	-3.67097	3.3233	0.123414	0.647687
A0A2R6XFU2	4.08741	2.8791	0.145978	0.647687
A0A2R6WE01	3.34894	2.3465	0.181686	0.647687
A0A2R6WL72	-2.79572	2.41367	0.17653	0.647687
A0A2R6WQI7	3.34894	2.3465	0.181686	0.647687
A0A2R6X3T2	3.34894	2.3465	0.181686	0.647687
A0A2R6XEZ4	3.63673	2.56029	0.165984	0.647687
A0A2R6WE19	2.51357	2.46151	0.172985	0.647687
A0A2R6W3Y1	4.08741	2.8791	0.145978	0.647687
A0A2R6W7H6	3.87664	2.72975	0.154892	0.647687
A0A2R6XWM6	3.63673	2.56029	0.165984	0.647687
A0A2R6X1T4	-2.79572	2.41367	0.17653	0.647687
A0A2R6X735	4.27097	2.9967	0.139466	0.647687
A0A2R6WZ89	3.63673	2.56029	0.165984	0.647687
A0A2R6XQ81	-2.79572	2.41367	0.17653	0.647687
A0A2R6WIQ3	3.34894	2.3465	0.181686	0.647687
A0A2R6W7Q7	4.08741	2.8791	0.145978	0.647687
A0A2R6WB67	2.51357	2.46151	0.172985	0.647687
A0A2R6XC67	3.63673	2.56029	0.165984	0.647687
A0A2R6XQK8	3.34894	2.3465	0.181686	0.647687
A0A2R6X4R4	4.08741	2.8791	0.145978	0.647687
A0A2R6XK26	-2.79572	2.41367	0.17653	0.647687
A0A2R6X3J6	3.63673	2.56029	0.165984	0.647687
A0A2R6W1G8	3.87664	2.72975	0.154892	0.647687
A0A2R6XL92	3.63673	2.56029	0.165984	0.647687
A0A2R6XGA8	3.63673	2.56029	0.165984	0.647687
A0A2R6WDU6	-2.79572	2.41367	0.17653	0.647687
A0A2R6W929	4.43327	3.09719	0.134225	0.647687
A0A2R6W3R4	3.63673	2.56029	0.165984	0.647687
A0A2R6WCU8	0.618647	2.15085	0.183568	0.648036
A0A2R6W616	2.53991	2.29935	0.185438	0.648036
A0A2R6W5Q6	1.47452	2.11606	0.186739	0.648036
A0A2R6XUV8	1.25715	2.11931	0.186439	0.648036
A0A1L7B546	0.69638	4.11996	0.186373	0.648036
A0A2R6WN57	2.53991	2.29935	0.185438	0.648036
A0A2R6W299	2.53991	2.29935	0.185438	0.648036
A0A2R6XSZ9	2.09642	2.10589	0.18768	0.648036
A0A2R6WSH6	0.58458	3.43127	0.186309	0.648036
A0A2R6WZ31	2.09642	2.10589	0.18768	0.648036
A0A2R6XSU0	1.04318	2.14788	0.183836	0.648036
A0A2R6XNP9	2.09642	2.10589	0.18768	0.648036
A0A2R6WB18	-0.353678	7.46634	0.18832	0.64855
A0A2R6WDB8	1.65541	2.08943	0.189217	0.649939
A0A2R6XIL1	-1.50763	2.06663	0.191375	0.655644
A0A2R6WRK1	2.08684	2.04295	0.193651	0.65664
A0A2R6W9C5	-0.754679	2.04229	0.193715	0.65664
A0A2R6X7S0	1.00685	2.03777	0.194154	0.65664
A0A2R6XEJ0	2.08684	2.04295	0.193651	0.65664
A0A2R6X168	-0.427678	4.78859	0.192298	0.65664
A0A2R6WLN2	0.893188	1.99675	0.198203	0.66021
A0A2R6WQV7	-0.862479	1.97778	0.200114	0.66021
A0A2R6WEP5	2.98653	2.07191	0.205221	0.66021
A0A2R6WU63	0.83215	3.18755	0.202948	0.66021
A0A2R6XTX1	-0.353493	4.02041	0.200378	0.66021
A0A2R6XIB9	0.832169	4.85959	0.202948	0.66021
A0A2R6XSZ8	0.49317	2.07447	0.196314	0.66021
A0A2R6X1Y5	-0.982326	2.01155	0.200852	0.66021
A0A2R6X7P3	2.98653	2.07191	0.205221	0.66021
A0A2R6XD39	0.928936	1.9503	0.202928	0.66021
A0A2R6X2G8	0.832147	2.98077	0.202948	0.66021
A0A2R6X2S4	2.98653	2.07191	0.205221	0.66021
A0A2R6X4P4	2.98653	2.07191	0.205221	0.66021
A0A2R6WKZ1	2.98653	2.07191	0.205221	0.66021
A0A2R6X119	2.98653	2.07191	0.205221	0.66021
A0A2R6W5T7	2.98653	2.07191	0.205221	0.66021
A0A2R6X040	2.98653	2.07191	0.205221	0.66021
A0A2R6XQW3	2.98653	2.07191	0.205221	0.66021
A0A2R6XWP2	2.98653	2.07191	0.205221	0.66021
A0A2R6X8X0	2.98653	2.07191	0.205221	0.66021
A0A2R6WQA5	1.1641	1.91379	0.206753	0.662355
A0A2R6W4B2	-2.22381	1.91248	0.206892	0.662355
A0A2R6WG96	0.97657	1.90471	0.20772	0.663397
A0A2R6WX95	-0.896484	2.22748	0.209915	0.667177
A0A2R6W9D9	-0.895246	6.2191	0.209915	0.667177
A0A2R6X967	0.430701	2.04446	0.215088	0.681973
A0A2R6X0D0	1.04016	1.83146	0.215753	0.682443
A0A2R6XFQ1	0.635266	1.82156	0.216872	0.684341
A0A2R6XA87	-1.57472	1.80203	0.219103	0.686454
A0A2R6XR17	-1.57472	1.80203	0.219103	0.686454
A0A2R6W496	0.628851	1.80518	0.218742	0.686454
A0A2R6WYY4	0.864906	2.10078	0.220548	0.687714
A0A2R6XNH4	0.864892	2.11567	0.220548	0.687714
A0A2R6W6E4	-0.744067	6.67398	0.22236	0.689078
A0A2R6XEC8	-0.74407	7.05445	0.22236	0.689078
A0A2R6XNM2	1.35288	1.77238	0.222553	0.689078
A0A1L7B568	-1.91422	1.76624	0.223276	0.689697
A0A2R6X1I2	-1.24833	1.7278	0.227883	0.700511
A0A2R6XRL7	2.26953	1.7238	0.22837	0.700511
A0A2R6XUN6	2.26953	1.7238	0.22837	0.700511
A0A2R6WYS3	0.394238	1.71061	0.229986	0.703833
A0A2R6XGW3	-1.9991	1.59046	0.258853	0.706447
A0A2R6XAV3	-0.683155	1.56339	0.249177	0.706447
A0A2R6WDR4	-1.58494	1.41336	0.271168	0.706447
A0A2R6XNS2	-1.9991	1.59046	0.258853	0.706447
A0A1B4Z1I0	-0.683239	1.39437	0.274149	0.706447
A0A2R6WTG0	1.11949	1.96945	0.267896	0.706447
A0A2R6XIZ6	0.913352	4.35474	0.238628	0.706447
A0A2R6WA14	0.911076	4.00941	0.238628	0.706447
A0A2R6WBY5	0.472343	1.65272	0.237274	0.706447
A0A2R6W132	0.569841	1.53207	0.25355	0.706447
A0A2R6XP93	0.500298	1.43714	0.267501	0.706447
A0A2R6XWD6	-1.9991	1.59046	0.258853	0.706447
A0A2R6WJF0	0.56636	1.64013	0.238902	0.706447
A0A2R6W599	0.912468	3.10642	0.238628	0.706447
A0A2R6XIS2	0.717281	2.84064	0.247575	0.706447
A0A2R6WWL4	1.39734	1.50714	0.261058	0.706447
A0A2R6XBZ7	-1.9991	1.59046	0.258853	0.706447
A0A2R6WXV6	-2.03491	1.46537	0.276238	0.706447
A0A2R6XDT9	-2.03491	1.46537	0.276238	0.706447
A0A2R6XNQ4	0.912674	2.50327	0.238628	0.706447
A0A2R6X121	-2.01444	1.53842	0.265878	0.706447
A0A2R6WCX8	-1.9991	1.59046	0.258853	0.706447
A0A2R6X6P4	0.466831	6.50441	0.258341	0.706447
A0A2R6WCS2	0.563028	6.11701	0.274047	0.706447
A0A2R6XNK4	0.717251	3.32874	0.247575	0.706447
A0A2R6W1Q6	0.62558	3.74961	0.264044	0.706447
A0A2R6XBG2	0.625599	6.86863	0.264044	0.706447
A0A2R6X7W1	0.260777	2.34857	0.273431	0.706447
A0A2R6X8N7	0.909681	3.70232	0.238628	0.706447
A0A0H5BKK8	0.987455	3.25326	0.255757	0.706447
A0A2R6XL65	2.52945	1.61203	0.256023	0.706447
A0A2R6WML2	0.832129	1.42968	0.268643	0.706447
E5RRZ8	0.426992	5.18084	0.257565	0.706447
A0A0H5BKL0	-1.9991	1.59046	0.258853	0.706447
A0A2R6XGK1	0.728506	2.42104	0.272926	0.706447
A0A2R6X5W7	-1.21309	1.50254	0.260864	0.706447
A0A2R6WDP2	0.437044	3.02955	0.235633	0.706447
A0A2R6XWI5	2.49781	1.69471	0.245597	0.706447
A0A2R6W4R0	-2.01444	1.53842	0.265878	0.706447
A0A2R6WVR0	-0.45302	2.27865	0.234212	0.706447
A0A2R6XQJ2	-1.9991	1.59046	0.258853	0.706447
A0A142J866	0.983287	3.53892	0.255757	0.706447
A0A2R6X1Y4	0.728474	4.95385	0.272926	0.706447
A0A2R6WMD2	0.909056	1.38875	0.27504	0.706447
A0A2R6W928	-2.01444	1.53842	0.265878	0.706447
A0A2R6XKA9	-0.744021	1.60062	0.244116	0.706447
A0A2R6W7E6	-0.398392	5.97807	0.275488	0.706447
A0A2R6WVK6	1.11949	1.96945	0.267896	0.706447
A0A2R6W4A2	0.911963	4.90609	0.238628	0.706447
A0A2R6WW82	0.227639	2.93269	0.269174	0.706447
A0A2R6WKH4	0.625559	2.55994	0.264044	0.706447
A0A2R6WMN2	0.388037	1.99995	0.276635	0.706447
A0A2R6WVJ8	1.10542	1.73142	0.267896	0.706447
A0A2R6WB24	-2.03491	1.46537	0.276238	0.706447
A0A2R6X9B2	-2.01444	1.53842	0.265878	0.706447
E5RS00	-0.352521	2.04813	0.276509	0.706447
A0A2R6WTT9	0.76856	1.68956	0.232599	0.706447
A0A2R6X4Z5	-1.17287	1.47594	0.26167	0.706447
A0A0M4UHS2	2.49781	1.69471	0.245597	0.706447
A0A2R6WC40	0.258231	1.56306	0.249221	0.706447
A0A2R6WET8	0.502589	5.20196	0.233789	0.706447
A0A2R6WBN3	-0.205933	3.12349	0.276901	0.706447
A0A2R6XLG1	2.49781	1.69471	0.245597	0.706447
A0A2R6X5I6	0.625588	4.36317	0.264044	0.706447
A0A2R6W3Y3	-0.326166	7.2408	0.244083	0.706447
A0A2R6X636	0.368631	3.20366	0.245059	0.706447
A0A2R6X2D4	0.455017	3.09274	0.236013	0.706447
A0A2R6XSM0	-0.484824	6.80631	0.268112	0.706447
A0A2R6XC48	0.691443	1.65254	0.237297	0.706447
A0A2R6WT15	-0.464511	4.87533	0.248346	0.706447
A0A2R6XE23	-1.9991	1.59046	0.258853	0.706447
A0A2R6XHW3	-1.9991	1.59046	0.258853	0.706447
A0A2R6WSX9	-1.9991	1.59046	0.258853	0.706447
A0A2R6XP70	-1.9991	1.59046	0.258853	0.706447
A0A2R6XTV0	-1.9991	1.59046	0.258853	0.706447
A0A2R6XMT2	-1.9991	1.59046	0.258853	0.706447
A0A2R6XNG9	-1.9991	1.59046	0.258853	0.706447
A0A2R6WAH8	-1.9991	1.59046	0.258853	0.706447
A0A2R6WZ47	-2.01444	1.53842	0.265878	0.706447
A0A2R6XJF4	-1.9991	1.59046	0.258853	0.706447
A0A2R6WD31	-1.9991	1.59046	0.258853	0.706447
A0A2R6X7W2	-1.9991	1.59046	0.258853	0.706447
A0A2R6XC64	-2.01444	1.53842	0.265878	0.706447
A0A2R6XHB6	-1.9991	1.59046	0.258853	0.706447
A0A2R6WGC5	-2.01444	1.53842	0.265878	0.706447
A0A2R6WSP2	-2.03491	1.46537	0.276238	0.706447
A0A2R6WI00	-1.56827	1.339	0.283116	0.712297
A0A2R6XH69	-1.55573	1.35529	0.280435	0.712297
A0A2R6X904	-1.56827	1.339	0.283116	0.712297
A0A2R6WCX0	0.708689	1.34461	0.282188	0.712297
A0A2R6XQP6	1.35079	1.32839	0.284884	0.712297
A0A2R6XR64	1.63602	1.32367	0.285675	0.712297
A0A2R6XHT8	-0.352437	1.54363	0.282754	0.712297
A0A2R6W0K5	0.455896	1.77086	0.283763	0.712297
A0A2R6WSU8	-0.242381	1.35665	0.280212	0.712297
A0A2R6XHC9	1.35079	1.32839	0.284884	0.712297
A0A2R6XQ34	0.483074	2.71943	0.282804	0.712297
A0A2R6XP80	1.63602	1.32367	0.285675	0.712297
A0A2R6WZQ2	-0.514516	3.21089	0.288337	0.717135
A0A2R6W9Z0	-1.46319	1.30295	0.289187	0.717135
A0A2R6XLL5	0.417376	1.30261	0.289246	0.717135
A0A2R6XM05	0.885414	1.29436	0.290662	0.719294
A0A2R6XNW6	0.623382	3.45301	0.292337	0.720734
A0A2R6XV06	0.623358	3.08795	0.292337	0.720734
A0A2R6XE66	-0.52427	4.43591	0.293308	0.721779
A0A2R6WQ95	-0.402967	4.43845	0.294285	0.722834
A0A2R6WM73	1.1285	1.26748	0.295348	0.724097
A0A2R6X990	-0.535229	2.94057	0.29817	0.729659
A0A0G3FGV9	0.471114	5.8819	0.311804	0.730077
A0A2R6XVJ4	1.74091	1.11424	0.335953	0.730077
A0A2R6W4G1	-1.17504	1.24294	0.299724	0.730077
A0A2R6X527	0.429498	2.20621	0.343857	0.730077
A0A2R6X825	0.631206	1.21321	0.305156	0.730077
A0A2R6XMV8	0.620546	2.22398	0.324624	0.730077
A0A2R6WKV3	0.761274	1.63461	0.332998	0.730077
A0A2R6W6H8	1.74091	1.11424	0.335953	0.730077
A0A2R6W416	-1.18126	1.11655	0.323862	0.730077
A0A2R6W429	1.74091	1.11424	0.335953	0.730077
A0A2R6X5M9	0.92888	1.17505	0.312343	0.730077
A0A2R6XFU0	-0.730404	3.79463	0.319079	0.730077
A0A2R6WWW7	0.407736	1.15856	0.341598	0.730077
A0A2R6WPY6	-0.785182	2.0614	0.31477	0.730077
A0A2R6XG36	0.588393	1.05133	0.337477	0.730077
A0A2R6X8Y9	1.37569	1.06593	0.334354	0.730077
A0A2R6W1X9	0.768561	3.03413	0.332998	0.730077
A0A2R6WE25	-0.785182	2.0614	0.31477	0.730077
A0A2R6XN87	1.17695	1.04985	0.337796	0.730077
A0A2R6W2J9	1.38005	1.06721	0.334083	0.730077
A0A2R6W586	0.601667	1.19889	0.307823	0.730077
A0A2R6W5A7	0.457243	2.07664	0.344451	0.730077
A0A2R6X8W4	0.545081	4.8767	0.336758	0.730077
A0A2R6WPF3	0.471098	4.86808	0.311804	0.730077
A0A2R6XWN0	-0.732892	2.35714	0.319079	0.730077
A0A2R6X9S3	0.743753	2.38792	0.301304	0.730077
A0A2R6X6P5	-0.970047	1.15905	0.315432	0.730077
A0A2R6WX01	0.545089	2.48498	0.336758	0.730077
A0A2R6XHR7	0.627369	1.08431	0.330487	0.730077
A0A2R6W4C8	0.471144	2.18843	0.311804	0.730077
A0A2R6XGE5	1.74091	1.11424	0.335953	0.730077
A0A2R6WBF9	1.74091	1.11424	0.335953	0.730077
A0A2R6XVM2	-0.351599	4.72825	0.339876	0.730077
A0A2R6WV43	-0.622026	5.08138	0.317929	0.730077
A0A2R6WVP1	1.75816	1.07342	0.344197	0.730077
A0A2R6XU72	1.74091	1.11424	0.335953	0.730077
A0A2R6XIA1	0.443568	4.25685	0.312122	0.730077
A0A2R6XVV5	1.75816	1.07342	0.344197	0.730077
A0A2R6W4L9	0.313615	1.21113	0.327129	0.730077
A0A2R6X0F8	-0.733223	2.9205	0.319079	0.730077
A0A2R6XLU0	0.429484	2.04797	0.343857	0.730077
A0A2R6WKV6	1.39305	1.04716	0.338377	0.730077
A0A2R6WNI8	0.457274	2.47764	0.344451	0.730077
A0A2R6XWK2	0.494069	1.22608	0.342546	0.730077
A0A2R6VYQ7	-0.406597	5.02261	0.307679	0.730077
A0A2R6WJP5	0.769844	1.3298	0.332998	0.730077
A0A2R6XJ48	1.75816	1.07342	0.344197	0.730077
A0A2R6X7J3	-0.650605	1.09611	0.328038	0.730077
A0A2R6WG97	1.74091	1.11424	0.335953	0.730077
A0A2R6XGR8	0.279688	1.27318	0.30417	0.730077
A0A2R6XGS7	-0.686147	3.29381	0.320467	0.730077
A0A2R6VXB0	0.344855	5.77743	0.318874	0.730077
A0A2R6XJT8	0.265361	3.53992	0.305438	0.730077
A0A140CZM6	0.545052	2.32767	0.336758	0.730077
A0A2R6XH29	-0.547724	4.72377	0.302863	0.730077
A0A2R6WC77	0.472687	1.07083	0.333317	0.730077
A0A2R6WEQ5	1.75816	1.07342	0.344197	0.730077
A0A2R6WRI4	0.304506	3.29475	0.31408	0.730077
A0A2R6WNZ5	0.743357	2.74601	0.301304	0.730077
A0A2R6W1T2	0.49406	1.68607	0.342546	0.730077
A0A2R6WN35	0.407693	4.38658	0.341598	0.730077
A0A2R6XHE1	-0.598499	2.85756	0.315012	0.730077
A0A2R6W735	1.56742	1.12669	0.321821	0.730077
A0A2R6XRE6	-0.352005	3.1322	0.31683	0.730077
A0A2R6XTT5	1.11045	1.14806	0.31758	0.730077
A0A2R6WJ97	1.74091	1.11424	0.335953	0.730077
A0A2R6WPQ8	1.74091	1.11424	0.335953	0.730077
A0A2R6WA37	1.74091	1.11424	0.335953	0.730077
A0A2R6WY05	1.75816	1.07342	0.344197	0.730077
A0A2R6X7P7	1.88077	1.24635	0.299111	0.730077
A0A2R6WHL8	1.75816	1.07342	0.344197	0.730077
A0A2R6XQK9	1.75816	1.07342	0.344197	0.730077
A0A2R6W2F0	1.75816	1.07342	0.344197	0.730077
A0A2R6WQ17	1.75816	1.07342	0.344197	0.730077
A0A2R6X1V4	1.74091	1.11424	0.335953	0.730077
A0A2R6XCV6	1.75816	1.07342	0.344197	0.730077
A0A2R6XHS3	1.74091	1.11424	0.335953	0.730077
A0A2R6W6W4	1.75816	1.07342	0.344197	0.730077
A0A2R6WJ83	1.63855	1.01772	0.344836	0.730077
A0A2R6WST1	1.74091	1.11424	0.335953	0.730077
A0A2R6WYI9	1.75816	1.07342	0.344197	0.730077
A0A2R6W5V8	1.74091	1.11424	0.335953	0.730077
A0A2R6WZM0	1.74091	1.11424	0.335953	0.730077
A0A2R6XKI4	1.74091	1.11424	0.335953	0.730077
A0A2R6W2S9	-0.18529	1.31452	0.345585	0.730492
A0A2R6X7T8	0.33213	2.21883	0.346902	0.732103
A0A2R6WQX2	1.76937	1.04583	0.349954	0.733847
A0A2R6W384	1.76937	1.04583	0.349954	0.733847
A0A2R6XW50	1.76937	1.04583	0.349954	0.733847
A0A2R6X1J4	1.76937	1.04583	0.349954	0.733847
A0A1L7B5G7	1.36279	0.98138	0.353072	0.73921
A0A2R6XPW3	-0.351286	5.23009	0.356503	0.741685
A0A2R6X5K4	1.63804	0.966704	0.356485	0.741685
A0A2R6W892	1.63804	0.966704	0.356485	0.741685
A0A2R6X551	1.63804	0.966704	0.356485	0.741685
A0A2R6X3D3	-1.17448	0.953224	0.359665	0.743333
A0A2R6X9X0	0.616796	1.1177	0.361804	0.743333
A0A2R6WIM8	-0.425393	3.94567	0.360689	0.743333
A0A2R6X1V8	0.616776	2.95118	0.361804	0.743333
A0A2R6XD12	-0.425357	3.74547	0.360689	0.743333
A0A2R6W939	0.616755	2.70869	0.361804	0.743333
A0A2R6WXB2	0.616784	1.11319	0.361804	0.743333
A0A2R6WKE8	-0.425379	4.83768	0.360689	0.743333
A0A2R6XM69	-0.972891	0.937343	0.363468	0.745591
I7IIM0	0.79239	1.65156	0.367968	0.750154
A0A2R6WDS8	0.809587	1.20643	0.367968	0.750154
A0A060PFW1	0.79815	1.3506	0.367968	0.750154
A0A2R6XP69	0.796183	2.16106	0.367968	0.750154
A0A2R6WC58	-0.429279	3.86113	0.369106	0.750966
A0A2R6X0C6	-1.46928	0.912663	0.369505	0.750966
A0A2R6XHZ4	0.532713	1.6867	0.375128	0.758419
A0A2R6XBF5	0.532728	4.0783	0.375128	0.758419
A0A2R6XSD9	0.391827	1.21844	0.375874	0.758419
A0A2R6W9A6	0.532721	2.14716	0.375128	0.758419
A0A2R6W1R5	0.493404	0.886623	0.376047	0.758419
A0A2R6W824	-0.433616	3.32799	0.377741	0.760672
A0A2R6W4P2	1.33786	0.869538	0.380439	0.763773
A0A2R6WIN4	-0.149465	0.870778	0.380117	0.763773
A0A2R6X5B3	0.440998	3.83204	0.381378	0.764495
A0A2R6X3M8	0.728512	0.862897	0.382168	0.764916
A0A2R6XUT0	-0.350746	2.21109	0.383616	0.76665
A0A2R6XMW9	0.756831	0.847198	0.386306	0.767944
A0A2R6XG90	0.325801	2.10859	0.385365	0.767944
A0A2R6WHP9	-0.438503	2.18836	0.386592	0.767944
A0A2R6XWJ4	-0.438495	3.69047	0.386592	0.767944
A0A2R6W9T2	-0.279323	2.44639	0.389028	0.771621
A0A1B4XVI7	0.210768	2.8275	0.394061	0.778094
A0A2R6WLS5	-0.984086	0.822779	0.392886	0.778094
A0A2R6XIY0	1.0396	0.819015	0.393917	0.778094
A0A2R6WPT2	0.238411	1.94998	0.394721	0.778232
A0A2R6XTM1	0.885579	0.960297	0.404692	0.778654
A0A2R6XIP3	0.858873	0.870799	0.404692	0.778654
A0A2R6X5T3	0.532725	0.801131	0.398872	0.778654
A0A2R6W3M5	0.611852	2.6964	0.40514	0.778654
A0A2R6XH87	0.861588	0.889907	0.404692	0.778654
A0A2R6WXF1	-0.45041	3.16556	0.404912	0.778654
A0A2R6X9R8	-0.450406	1.25839	0.404912	0.778654
A0A2R6X7Q8	0.610202	1.24295	0.40514	0.778654
A0A2R6XR71	0.193209	1.72205	0.397774	0.778654
A0A2R6XKL1	0.611852	2.6964	0.40514	0.778654
A0A2R6XT96	0.610013	1.31591	0.40514	0.778654
A0A2R6X6R7	0.885579	0.960297	0.404692	0.778654
A0A2R6XA86	-0.450417	3.49049	0.404912	0.778654
A0A2R6VZR1	0.345047	1.33543	0.400604	0.778654
A0A2R6W2M3	0.345012	3.48755	0.400604	0.778654
A0A2R6WQT8	-0.350307	3.35496	0.403337	0.778654
A0A2R6WD32	0.345005	4.27298	0.400604	0.778654
I4DSV0	0.272161	3.63261	0.405561	0.778654
A0A2R6XGZ3	-0.457752	3.00017	0.414347	0.790918
A0A2R6X957	-0.457761	2.53611	0.414347	0.790918
A0A2R6W4J0	-0.457747	3.66738	0.414347	0.790918
A0A2R6XRD0	-0.457728	2.00458	0.414347	0.790918
A0A2R6XA68	0.516843	1.21744	0.419678	0.79235
A0A2R6WFL7	0.615195	0.731154	0.419273	0.79235
A0A2R6WS74	0.309724	1.54589	0.420504	0.79235
A0A2R6X7V0	-0.754606	0.731979	0.419022	0.79235
A0A2R6X1B1	0.516829	0.852083	0.419678	0.79235
A0A2R6WW23	0.51686	0.727804	0.420292	0.79235
A0A2R6XCW3	0.51682	1.57147	0.419678	0.79235
I7KJM2	0.394294	1.82409	0.419687	0.79235
A0A068PBN8	0.394313	2.09078	0.419687	0.79235
A0A2R6XSH2	0.459781	2.2715	0.424141	0.798062
A0A2R6WQP2	-0.192182	1.5494	0.426322	0.801025
A0A2R6XP66	0.815355	0.702435	0.428148	0.803311
A0A2R6WRI0	1.34993	0.682296	0.434562	0.805038
A0A2R6XP86	1.02575	0.793295	0.433382	0.805038
A0A2R6WEN9	0.824902	0.683489	0.434177	0.805038
A0A2R6WCQ1	1.02575	0.793295	0.433382	0.805038
A0A2R6WYY2	1.34993	0.682296	0.434562	0.805038
A0A2R6XNQ1	-0.476481	1.89254	0.433589	0.805038
A0A2R6X9E5	-0.476477	1.46634	0.433589	0.805038
I7JWI5	1.02575	0.793295	0.433382	0.805038
A0A2R6WCB9	1.02575	0.793295	0.433382	0.805038
A0A2R6W158	-0.190011	1.35854	0.4352	0.805089
A0A2R6X8E1	0.282147	0.783193	0.4368	0.805788
A0A2R6WL19	0.2822	1.46286	0.4368	0.805788
A0A2R6WHV7	0.326758	3.05343	0.439379	0.808286
A0A2R6XG57	0.326773	2.73466	0.439379	0.808286
A0A2R6WCL9	0.293712	0.655056	0.443499	0.811338
A0A2R6W183	-0.488698	2.36732	0.443253	0.811338
A0A2R6X660	-0.488723	2.21849	0.443253	0.811338
A0A2R6WJR0	-0.205263	1.73046	0.441987	0.811338
A0A2R6X4B0	-1.06877	0.644946	0.446895	0.815291
A0A2R6XAD0	-1.06877	0.644946	0.446895	0.815291
A0A2R6XF53	-0.297335	2.92593	0.447586	0.815423
A0A2R6XDN5	-0.54794	0.629475	0.452181	0.821861
A0A2R6WCY7	0.593343	0.914817	0.45652	0.821861
A0A2R6X3J4	-0.72222	0.626032	0.453371	0.821861
A7VM23	0.602082	1.42119	0.45652	0.821861
A0A2R6XID3	0.597344	0.85034	0.45652	0.821861
A0A2R6XTA5	0.607169	1.54014	0.45652	0.821861
A0A2R6W9E8	0.352903	3.66725	0.457351	0.821861
A0A2R6XW63	0.35291	2.49567	0.457351	0.821861
A0A2R6XC15	0.610258	1.41631	0.45652	0.821861
A0A2R6XUW1	0.59699	0.882362	0.45652	0.821861
A0A2R6WZ67	0.889314	0.599939	0.462576	0.822662
A0A2R6WMH1	-0.521792	1.26051	0.461944	0.822662
A0A2R6WX94	0.889314	0.599939	0.462576	0.822662
A0A2R6WH69	-0.562069	0.599354	0.462786	0.822662
A0A2R6WDT6	0.262506	1.63371	0.462427	0.822662
A0A2R6X2K1	0.889314	0.599939	0.462576	0.822662
A0A0H5BJB8	-0.522611	2.19578	0.461944	0.822662
A0A2R6XVS5	0.291946	2.23426	0.459138	0.822662
A0A2R6XTH3	0.495687	1.80158	0.472146	0.824894
A0A2R6WEW0	0.398168	1.03025	0.471508	0.824894
A0A2R6WK34	0.60081	0.57201	0.472798	0.824894
A0A2R6WDV0	-0.549019	1.44784	0.470373	0.824894
A0A2R6WKR9	0.495684	1.65238	0.472146	0.824894
A0A2R6X5E0	-0.545284	1.80614	0.470373	0.824894
A0A2R6XQC6	-1.08466	0.589099	0.466497	0.824894
A0A2R6XN48	-0.110664	0.578723	0.470305	0.824894
A0A2R6WCZ3	-0.548149	0.69873	0.470373	0.824894
A0A2R6XVB6	-0.348354	1.84875	0.472477	0.824894
A0A2R6XI09	0.298343	0.874558	0.470703	0.824894
A0A2R6X7L7	-0.547564	1.3429	0.470373	0.824894
A0A2R6XCP0	-0.549889	1.43239	0.470373	0.824894
A0A2R6XUU0	-0.348328	3.41245	0.472477	0.824894
A0A2R6W7E0	-0.588382	1.10999	0.477411	0.82747
A0A2R6WKG7	-0.583959	1.39158	0.477411	0.82747
A0A2R6W7I6	-0.588382	1.10999	0.477411	0.82747
A0A2R6WZ28	-0.576679	1.15641	0.477411	0.82747
A0A2R6XIG8	-0.575045	1.16718	0.477411	0.82747
A0A2R6XGL5	-0.538057	0.549754	0.481233	0.83156
A0A2R6X915	-0.634332	0.880649	0.481831	0.83156
A0A2R6WHZ5	1.0115	0.54538	0.482923	0.83156
A0A2R6XQD6	1.01629	0.545438	0.4829	0.83156
A0A2R6XEC4	-0.687304	0.954896	0.481105	0.83156
A0A2R6X9J8	-0.347865	1.62382	0.485801	0.834811
A0A2R6WUZ2	1.04962	0.537289	0.486076	0.834811
A0A2R6W5G8	0.435977	0.532573	0.487932	0.835834
A0A2R6WDM3	0.244015	0.835837	0.487939	0.835834
A0A0E3DAC6	-0.202356	2.40616	0.492142	0.84194
A0A2R6WJL5	0.315943	0.769803	0.494283	0.842593
A0A2R6XED3	0.398167	0.516285	0.494441	0.842593
A0A2R6W5K7	0.315897	3.39095	0.494283	0.842593
A0A2R6X868	-0.231597	1.24261	0.495539	0.843375
A0A2R6WQJ8	-0.34737	0.809512	0.499758	0.846189
A0A2R6WPZ7	0.42169	0.503289	0.499749	0.846189
A0A2R6WFR0	-0.616471	0.504011	0.499451	0.846189
A0A2R6WGD8	-0.287086	2.27836	0.498251	0.846189
A0A2R6WEZ6	0.842273	0.500001	0.501109	0.847388
A0A2R6WXN5	0.276874	2.15891	0.515778	0.847488
A0A2R6W7K7	0.155867	1.38189	0.515438	0.847488
A0A2R6W522	0.86485	0.480283	0.509409	0.847488
A0A2R6WXM0	0.571801	0.592966	0.519035	0.847488
A0A2R6XV46	0.597349	0.526486	0.519035	0.847488
A0A2R6W020	-0.800283	0.486381	0.506814	0.847488
A0A2R6W9Q2	0.967494	0.478103	0.510342	0.847488
A0A2R6X879	0.610088	0.60273	0.519035	0.847488
A0A2R6WE98	0.398192	0.461407	0.517599	0.847488
A0A2R6WVL1	0.597349	0.526486	0.519035	0.847488
A0A2R6W270	0.345356	1.14837	0.517162	0.847488
A0A2R6XG63	-0.22798	1.35336	0.50819	0.847488
A0A2R6VX48	-0.209588	1.62265	0.513141	0.847488
A0A2R6XVA9	0.478662	0.457878	0.519159	0.847488
A0A2R6X5D1	-0.249564	1.98614	0.512904	0.847488
A0A2R6X7V3	-0.227968	2.07583	0.50819	0.847488
A0A2R6W3X2	0.605003	0.516634	0.519035	0.847488
A0A2R6W449	-0.346754	1.23487	0.51441	0.847488
A0A2R6X408	0.276909	0.776981	0.515778	0.847488
A0A2R6W1L4	-0.812505	0.48503	0.507387	0.847488
Q84J53	0.592179	1.01162	0.519035	0.847488
A0A2R6WTQ2	-0.168573	1.49579	0.514405	0.847488
A0A2R6WY32	0.345389	1.69002	0.517162	0.847488
A0A2R6WXH0	-0.698203	0.486136	0.506918	0.847488
A0A2R6WWZ5	-0.249554	1.35499	0.512904	0.847488
A0A2R6WZF5	-0.283909	1.78354	0.512318	0.847488
A0A2R6XEN1	-1.05481	0.473278	0.51242	0.847488
A0A2R6XHX5	-0.665389	0.479201	0.509872	0.847488
A0A2R6WZD0	-0.535776	0.45583	0.520067	0.847922
A0A2R6XD07	-1.06557	0.446203	0.524381	0.851531
A0A2R6X8E9	0.405148	1.26532	0.534321	0.851531
A0A2R6W749	-0.346024	1.17717	0.529827	0.851531
A0A2R6XRT6	0.405154	1.06177	0.534321	0.851531
A0A2R6X4C1	0.369164	0.883199	0.527114	0.851531
A0A2R6WU06	0.46311	0.702424	0.535193	0.851531
A0A2R6WH54	-0.645615	0.425776	0.533766	0.851531
A0A2R6X174	-0.346078	0.737329	0.529827	0.851531
A0A2R6XIQ9	0.464775	1.05156	0.535193	0.851531
A0A2R6X4E4	0.282609	1.86965	0.530423	0.851531
A0A2R6WWR4	-0.346022	0.873393	0.529827	0.851531
A0A2R6W128	-0.346034	2.14629	0.529827	0.851531
A0A2R6XTS5	0.378898	0.446731	0.524142	0.851531
A0A2R6XVV1	0.248169	1.99354	0.532199	0.851531
A0A2R6XNS8	0.369144	1.49465	0.527114	0.851531
A0A2R6WUN8	0.282643	0.73632	0.530423	0.851531
A0A2R6W3I6	0.369146	1.55903	0.527114	0.851531
A0A2R6XHX8	0.40514	1.795	0.534321	0.851531
A0A2R6X729	0.467686	1.37105	0.535193	0.851531
A0A2R6WK09	-0.220167	1.15013	0.534887	0.851531
A0A2R6WRL6	0.612674	0.408687	0.541872	0.858521
A0A2R6X8P5	0.289959	0.42241	0.545561	0.858521
A0A2R6XHJ6	0.852707	0.401204	0.545499	0.858521
A0A2R6WPU6	0.289948	1.57236	0.545561	0.858521
A0A2R6X5G0	-0.276682	2.33738	0.542466	0.858521
A0A2R6X1L6	-0.34524	1.80792	0.546095	0.858521
I7KMR8	-0.345252	1.78208	0.546095	0.858521
A0A2R6X407	-0.34524	1.80792	0.546095	0.858521
A0A2R6XDN1	-0.345259	1.26772	0.546095	0.858521
A0A2R6X6T4	-0.241474	1.86609	0.541423	0.858521
A0A2R6X437	0.96799	0.393984	0.549045	0.860083
A0A2R6WGY4	0.96799	0.393984	0.549045	0.860083
A0A2R6WTU1	0.250097	0.4946	0.548509	0.860083
A0A2R6WPB9	0.987951	0.382098	0.554984	0.865276
A0A2R6X7M4	0.987951	0.382098	0.554984	0.865276
A0A2R6XLN3	0.987951	0.382098	0.554984	0.865276
A0A2R6WVR7	1.03057	0.385609	0.553216	0.865276
A0A2R6WHM8	0.299587	1.80389	0.561094	0.866608
A0A2R6W4E3	0.299609	1.2584	0.561094	0.866608
A0A2R6X3S6	0.299606	2.1762	0.561094	0.866608
A0A2R6XS10	0.299609	1.11082	0.561094	0.866608
A0A2R6XQE2	-0.272472	2.4609	0.55867	0.866608
A0A2R6XD44	-0.236947	0.650106	0.5566	0.866608
A0A2R6XWU3	-0.12768	0.484043	0.559413	0.866608
A0A2R6X1G8	-0.272465	1.93425	0.55867	0.866608
A0A2R6WYM0	-0.344276	1.1688	0.563315	0.868006
A0A2R6XQJ1	-0.34429	1.59166	0.563315	0.868006
A0A2R6WX28	0.252539	1.94858	0.565732	0.870713
A0A2R6WZN7	-0.67268	0.350554	0.571402	0.87678
A0A2R6WKH0	-0.117524	0.352429	0.570398	0.87678
A0A2R6X4L6	0.345332	0.350057	0.571668	0.87678
A0A2R6W447	-0.232074	1.94977	0.572452	0.876961
A0A2R6XCJ8	0.765612	0.346461	0.573606	0.877711
A0A2R6XIC1	0.349789	0.341432	0.57634	0.880533
A0A2R6XHL2	0.312828	0.395549	0.576786	0.880533
A0A2R6XUV3	0.192106	1.81868	0.581451	0.883812
A0A2R6XAS5	-0.343184	1.10712	0.581614	0.883812
A0A2R6X3N5	-0.343176	1.34125	0.581614	0.883812
A0A2R6WRU6	-0.34317	1.56852	0.581614	0.883812
A0A2R6WDP5	-0.866038	0.327568	0.584021	0.886448
A0A2R6W4R7	0.179899	1.36062	0.588186	0.891744
A0A2R6X146	-0.53513	0.316184	0.590494	0.893543
A0A2R6W026	0.332305	0.66888	0.592082	0.893543
A0A2R6W9Q0	0.33231	0.942388	0.592082	0.893543
A0A2R6WDI7	0.205235	0.801391	0.59189	0.893543
A0A2R6W0Q1	-0.262576	1.82554	0.593726	0.893978
A0A2R6X4P2	-0.262583	1.74811	0.593726	0.893978
A0A2R6X6J2	0.427745	0.36866	0.613285	0.894827
A0A2R6WXT4	-0.765595	0.30714	0.595749	0.894827
A0A2R6XNC8	-0.256674	1.39114	0.612774	0.894827
A0A2R6WV92	-0.558252	0.300793	0.5995	0.894827
A0A2R6WDI6	0.415445	0.473278	0.613285	0.894827
A0A2R6XBJ8	-0.341805	1.22201	0.601147	0.894827
A0A2R6WV15	0.36338	0.352572	0.605599	0.894827
A0A2R6W7Q3	-0.256708	0.842645	0.612774	0.894827
A0A2R6W6L9	0.259549	0.815871	0.603327	0.894827
A1DZ76	0.363806	0.294508	0.605599	0.894827
A0A2R6W627	-0.283961	0.307362	0.595619	0.894827
A0A2R6WWM7	-0.256702	1.09315	0.612774	0.894827
A0A2R6W5B9	0.363717	0.929045	0.605599	0.894827
A0A2R6WMG6	-0.220986	1.71466	0.606398	0.894827
A0A2R6XS12	0.363211	0.908595	0.605599	0.894827
A0A2R6XM68	-0.341788	0.574084	0.601147	0.894827
Q8VXD7	-0.0924797	0.366448	0.604212	0.894827
A0A2R6WCK8	0.429465	0.619459	0.613285	0.894827
A0A2R6VYA7	-0.22095	1.07602	0.606398	0.894827
A0A2R6WKF8	0.268385	0.284666	0.609271	0.894827
A0A2R6XGV2	-0.157651	0.572069	0.606735	0.894827
A0A2R6X2U2	0.369133	0.283767	0.609826	0.894827
A0A2R6WMB8	-0.256681	1.75089	0.612774	0.894827
A0A2R6X1M2	0.364128	0.337812	0.605599	0.894827
A0A2R6WBY6	0.58591	0.376235	0.598538	0.894827
A0A2R6WSP7	-0.348691	0.295559	0.602633	0.894827
A0A2R6XEJ9	0.20294	1.29318	0.612079	0.894827
A0A2R6XLW0	-0.341805	1.22201	0.601147	0.894827
A0A2R6WWV0	-0.340033	0.440177	0.622115	0.901725
A0A2R6WDJ2	0.224736	0.422256	0.621196	0.901725
A0A2R6X9B1	-0.340223	0.361186	0.622115	0.901725
A0A2R6WDP8	-0.34079	0.290581	0.622115	0.901725
A0A2R6XVP6	0.185988	0.950107	0.62099	0.901725
A0A2R6X081	-0.340108	1.03262	0.622115	0.901725
A0A2R6X2S3	0.423717	0.262185	0.623515	0.902763
A0A2R6X0T8	-0.214662	1.45081	0.624622	0.903373
A0A2R6X420	-0.173385	1.49559	0.627965	0.907213
A0A2R6WPR3	-0.250009	1.05093	0.632997	0.908641
A0A2R6XJF5	0.161718	1.29474	0.63293	0.908641
A0A2R6WSS9	-0.250001	1.35005	0.632997	0.908641
A3QSS2	0.200177	0.327148	0.633776	0.908641
A0A2R6WR60	0.200162	0.362611	0.633776	0.908641
A0A2R6XJY8	-0.141897	0.785735	0.630534	0.908641
A0A2R6XGP8	0.205254	0.247062	0.633547	0.908641
A0A2R6X2L3	-0.333687	0.231273	0.644781	0.908793
A0A2R6WBN0	-0.680048	0.242285	0.636797	0.908793
A0A2R6WPQ7	0.272424	1.05439	0.645857	0.908793
A0A2R6WJQ5	0.182042	0.439188	0.642878	0.908793
A0A2R6XVG6	0.398099	0.230649	0.644887	0.908793
A0A2R6XLQ9	0.30017	0.230601	0.64492	0.908793
A0A1L7B5F1	-0.342629	0.344995	0.644781	0.908793
A0A2R6XTY4	-0.339418	0.70838	0.644781	0.908793
A0A2R6XUH2	0.182052	1.25943	0.642878	0.908793
A0A2R6XPI4	-0.339624	0.55293	0.644781	0.908793
A0A2R6WC89	-0.183354	0.717637	0.646283	0.908793
A0A2R6XPY7	0.272405	0.665232	0.645857	0.908793
A0A2R6XWR1	-0.338016	0.625961	0.644781	0.908793
A0A1B4Z1K0	0.272421	0.828502	0.645857	0.908793
A0A2R6XEF4	0.272417	0.976448	0.645857	0.908793
A0A2R6XRG0	-0.207701	1.40425	0.643783	0.908793
A7VM24	0.272416	0.748349	0.645857	0.908793
A0A1L7B569	-0.207721	1.16505	0.643783	0.908793
A0A2R6W3Z5	0.561211	0.221089	0.651726	0.91547
A0A2R6XLB4	-0.242388	0.657299	0.654551	0.91651
A0A2R6WJ27	0.156881	0.965917	0.654515	0.91651
A0A2R6XJM1	-0.242354	1.08246	0.654551	0.91651
A0A2R6WZQ0	0.284054	0.65432	0.669093	0.917008
A0A2R6XJZ8	0.284057	0.44374	0.669093	0.917008
A0A2R6WBZ4	-0.503622	0.205914	0.662971	0.917008
A0A2R6X650	-0.335823	0.590557	0.669507	0.917008
A0A2R6WLD2	-0.123682	0.579823	0.667168	0.917008
A0A2R6XPK3	0.177346	0.958545	0.666496	0.917008
A0A2R6XJ30	0.196867	1.04035	0.657257	0.917008
A0A2R6XWT8	0.284043	0.544665	0.669093	0.917008
A0A2R6WMG3	-0.335823	0.590557	0.669507	0.917008
A0A2R6XPH0	0.196845	0.255148	0.657257	0.917008
A0A2R6WXU0	-0.123731	0.678588	0.667168	0.917008
A0A2R6W763	-0.161322	0.92772	0.662247	0.917008
A0A2R6WVD4	0.299605	0.204222	0.664256	0.917008
A0A2R6XKY1	0.420514	0.206555	0.662486	0.917008
A0A2R6X860	-0.200038	0.863076	0.663971	0.917008
A0A2R6XDA7	-0.123706	0.830323	0.667168	0.917008
A0A2R6WAU9	-0.15083	0.966179	0.657476	0.917008
A0A2R6WAN0	-0.200049	1.04664	0.663971	0.917008
A0A2R6X5Y3	-0.1613	1.00597	0.662247	0.917008
A0A2R6WBH8	0.22334	0.749363	0.668686	0.917008
A0A2R6XEK5	-0.333014	0.432262	0.669507	0.917008
A0A1L7B549	0.162651	0.529125	0.673007	0.918941
A0A2R6WBG6	0.162692	0.383879	0.673007	0.918941
A0A2R6W6S3	0.584686	0.193128	0.672847	0.918941
A0A2R6W0V2	-0.233531	0.407246	0.677624	0.923333
A0A2R6XN71	-0.233529	0.787887	0.677624	0.923333
A0A2R6XJ62	-0.31786	0.160055	0.70038	0.926571
A0A2R6X5B0	-0.191524	1.00444	0.685293	0.926571
A0A2R6WQQ1	0.363927	0.160536	0.715017	0.926571
A0A2R6WTS7	0.351891	0.153927	0.715017	0.926571
A0A2R6XME9	0.310672	0.339822	0.693119	0.926571
A0A2R6WKJ2	-0.160656	0.714545	0.705214	0.926571
A0A2R6XW74	-0.34376	0.288597	0.696805	0.926571
A0A2R6XSI6	-0.252308	0.144663	0.714349	0.926571
A0A2R6WN59	0.34531	0.16848	0.693067	0.926571
A0A2R6WK81	0.156312	0.309936	0.698353	0.926571
A0A2R6XMG7	0.340645	0.270841	0.715017	0.926571
A0A2R6WJ95	0.514472	0.143087	0.715827	0.926571
A0A2R6XMW6	0.313346	0.201346	0.693119	0.926571
A0A2R6XG34	-0.223182	0.559333	0.702455	0.926571
A0A2R6X2W8	0.222243	0.601986	0.696045	0.926571
A0A2R6X2D5	0.514472	0.143087	0.715827	0.926571
A0A2R6XCY3	0.340645	0.270841	0.715017	0.926571
A0A2R6XMN1	-0.182046	0.822978	0.707872	0.926571
A0A2R6W2Q6	0.222232	0.166288	0.696045	0.926571
A0A2R6WMR0	0.35508	0.159611	0.715017	0.926571
A0A2R6WQB3	0.514472	0.143087	0.715827	0.926571
A0A2R6WX17	0.187123	0.184842	0.71122	0.926571
A0A2R6XHC1	0.264798	0.149717	0.70967	0.926571
A0A2R6X8C7	0.301275	0.323991	0.693119	0.926571
A0A2R6WI86	-0.191542	0.464676	0.685293	0.926571
A0A2R6X2A9	0.514472	0.143087	0.715827	0.926571
A0A2R6X185	-0.314996	0.236418	0.696805	0.926571
A0A2R6WP34	-0.182059	0.482019	0.707872	0.926571
A0A2R6W6G7	0.144605	0.372551	0.702462	0.926571
A0A2R6WYK9	0.514472	0.143087	0.715827	0.926571
A0A2R6WK75	-0.182058	0.28819	0.707872	0.926571
A0A2R6XD79	0.145264	0.178827	0.684376	0.926571
A0A2R6W314	0.14465	0.504313	0.702462	0.926571
A0A2R6XQL0	-0.223201	0.647013	0.702455	0.926571
A0A2R6XUN5	0.1871	0.661097	0.71122	0.926571
A0A2R6XV96	0.514472	0.143087	0.715827	0.926571
A0A2R6XED8	0.192622	0.7986	0.682896	0.926571
A0A2R6WE81	0.524856	0.144074	0.714901	0.926571
A0A2R6XBX4	-0.223175	0.397362	0.702455	0.926571
A0A2R6XVY6	0.310672	0.339822	0.693119	0.926571
A0A2R6WUL4	0.355337	0.259503	0.715017	0.926571
A0A2R6XGT8	-0.182058	0.931509	0.707872	0.926571
A0A2R6WFK4	-0.336965	0.233183	0.696805	0.926571
A0A2R6X3E1	0.222238	0.44133	0.696045	0.926571
A0A2R6WE56	-0.168859	0.664621	0.68465	0.926571
A0A2R6W247	0.222224	0.568298	0.696045	0.926571
A0A2R6W4V3	0.540798	0.146257	0.712863	0.926571
A0A2R6XDX0	0.360978	0.144252	0.715017	0.926571
A0A2R6XMI1	0.122091	0.150449	0.709001	0.926571
A0A2R6WND7	0.192615	0.971052	0.682896	0.926571
A0A2R6XJB0	0.514472	0.143087	0.715827	0.926571
A0A2R6XWP1	0.343342	0.141579	0.71725	0.927503
A0A2R6WF50	-0.13992	0.752181	0.719035	0.928901
A0A2R6XWS1	0.525468	0.135013	0.723552	0.929772
A0A2R6W883	-0.341276	0.136217	0.727464	0.929772
A0A2R6WHA6	0.499142	0.131558	0.72694	0.929772
A0A2R6W1K8	0.509525	0.132687	0.725827	0.929772
A0A2R6X6K0	-0.316797	0.214058	0.727464	0.929772
A0A2R6WU37	-0.0538801	0.221658	0.72443	0.929772
A0A2R6XH36	0.525468	0.135013	0.723552	0.929772
A0A2R6W4S8	0.264867	0.135033	0.723533	0.929772
A0A2R6X492	0.509525	0.132687	0.725827	0.929772
A0A2R6XGW8	0.14852	0.270941	0.725971	0.929772
A0A2R6XJF7	-0.0882534	0.18877	0.726864	0.929772
A0A2R6W3I2	-0.21098	0.532219	0.729347	0.930386
A0A2R6XGT7	-0.256627	0.12842	0.73006	0.930386
A0A2R6WUN2	0.136832	0.737822	0.729355	0.930386
A0A2R6XQT2	0.155155	0.482895	0.751677	0.930738
A0A2R6XIB8	-0.318104	0.174149	0.762796	0.930738
A0A2R6XHM3	0.214833	0.130205	0.762189	0.930738
A0A2R6X1S0	-0.318104	0.174149	0.762796	0.930738
A0A2R6XSP9	-0.318104	0.174149	0.762796	0.930738
A0A2R6W7A7	-0.318104	0.174149	0.762796	0.930738
A0A2R6XV09	0.219412	0.300036	0.762189	0.930738
A0A2R6WY45	0.417532	0.100575	0.759883	0.930738
A0A2R6XVK5	-0.318104	0.174149	0.762796	0.930738
A0A2R6WR71	0.127883	0.222831	0.731243	0.930738
A0A2R6W720	0.417532	0.100575	0.759883	0.930738
A0A2R6XRJ0	-0.318104	0.174149	0.762796	0.930738
A0A2R6WPU2	0.219734	0.107479	0.762189	0.930738
A0A2R6WEH8	0.127487	0.326284	0.758683	0.930738
A0A2R6WVY4	-0.318104	0.174149	0.762796	0.930738
A0A2R6XH57	-0.15935	0.44562	0.757418	0.930738
A0A2R6WD14	-0.318104	0.174149	0.762796	0.930738
A0A2R6XGM8	0.17954	0.404126	0.74301	0.930738
A0A2R6WVA7	-0.159352	0.441391	0.757418	0.930738
A0A2R6XU95	-0.327911	0.109545	0.749819	0.930738
A0A2R6X6H9	-0.339962	0.121236	0.762796	0.930738
A0A2R6XUG7	-0.141888	0.63827	0.749517	0.930738
A0A2R6XEI7	0.179571	0.288892	0.74301	0.930738
A0A2R6WFM5	0.219076	0.114546	0.762189	0.930738
A0A2R6X1E3	-0.318104	0.174149	0.762796	0.930738
A0A2R6W8V1	-0.122786	0.15007	0.761065	0.930738
A0A2R6XHT3	-0.318104	0.174149	0.762796	0.930738
A0A2R6XVS0	-0.105046	0.383519	0.742168	0.930738
A0A2R6WXZ2	0.155149	0.444614	0.751677	0.930738
A0A2R6XQU7	-0.159367	0.466289	0.757418	0.930738
A0A2R6XQ40	-0.159361	0.634807	0.757418	0.930738
A0A2R6XT63	0.216028	0.227502	0.762189	0.930738
A0A2R6XMP1	0.127479	0.394524	0.758683	0.930738
A0A2R6XWG4	0.220969	0.103325	0.762189	0.930738
A0A2R6W915	0.138948	0.251561	0.756356	0.930738
A0A2R6WWC9	0.0987706	0.324629	0.755442	0.930738
A0A2R6XHT7	0.218309	0.226565	0.762189	0.930738
A0A2R6WJ68	-0.19627	0.449721	0.758696	0.930738
A0A2R6X585	0.498706	0.102492	0.757691	0.930738
A0A2R6WAQ4	0.219679	0.163543	0.762189	0.930738
A0A2R6WAA4	-0.171402	0.751655	0.731855	0.930738
A0A2R6XSU1	0.478671	0.116951	0.741853	0.930738
A0A1L7B560	-0.318104	0.174149	0.762796	0.930738
A0A2R6XAV9	-0.318104	0.174149	0.762796	0.930738
A0A2R6W6R1	0.553221	0.12515	0.73336	0.930738
A0A2R6W2B4	-0.318104	0.174149	0.762796	0.930738
A0A2R6WSY1	-0.30643	0.0966213	0.764478	0.931928
A0A2R6WE80	-0.290595	0.0930967	0.768663	0.933117
A0A0M5MR62	-0.290595	0.0930967	0.768663	0.933117
A0A2R6X1Y7	-0.109484	0.266187	0.768991	0.933117
A0A2R6WAZ6	-0.109469	0.301418	0.768991	0.933117
A0A2R6WFW3	-0.290595	0.0930967	0.768663	0.933117
A0A2R6W7L7	-0.196226	0.0914795	0.770612	0.934225
A0A2R6W5G6	-0.350435	0.0897794	0.772682	0.935875
A0A2R6WJF1	0.343108	0.0888906	0.773773	0.936336
A0A2R6WYG0	0.295162	0.0855521	0.777924	0.936605
A0A2R6WVI3	0.220395	0.0826063	0.781662	0.936605
A0A2R6XSX3	-0.178215	0.108944	0.791037	0.936605
A0A2R6WSA1	-0.145643	0.452747	0.784773	0.936605
A0A2R6X6X2	-0.178222	0.230686	0.791037	0.936605
A0A2R6WE39	0.337307	0.0876831	0.775264	0.936605
A0A2R6XUH9	-0.100886	0.326181	0.790151	0.936605
A0A2R6X305	-0.113189	0.251817	0.783517	0.936605
A0A2R6WU90	-0.145625	0.282932	0.784773	0.936605
A0A2R6X981	0.108074	0.18567	0.790344	0.936605
A0A2R6W1A3	0.168729	0.409642	0.779516	0.936605
A0A2R6X8P8	0.0937584	0.14655	0.784372	0.936605
A0A2R6XIR5	-0.145643	0.452747	0.784773	0.936605
A0A2R6XS04	0.168732	0.242388	0.779516	0.936605
A0A2R6X8N1	0.0858355	0.373922	0.775823	0.936605
A0A2R6WH53	-0.100877	0.317597	0.790151	0.936605
A0A2R6W0C4	-0.145638	0.358546	0.784773	0.936605
A0A2R6XJW0	0.0974745	0.230701	0.786803	0.936605
A0A2R6X560	-0.178217	0.317296	0.791037	0.936605
A0A2R6WST5	0.102098	0.336848	0.788856	0.936605
A0A2R6WIJ7	-0.178203	0.1899	0.791037	0.936605
A0A2R6WBB4	0.142801	0.334995	0.787072	0.936605
A0A2R6WVP2	0.168729	0.409642	0.779516	0.936605
A0A2R6WSX2	0.102144	0.122341	0.788856	0.936605
A0A2R6WM37	0.0586304	0.269867	0.796925	0.941894
A0A2R6W777	0.0651479	0.317129	0.796932	0.941894
A0A2R6W7D4	0.218791	0.162285	0.804848	0.942326
A0A2R6XJA2	-0.119059	0.124163	0.798741	0.942326
A0A2R6X3Z4	-0.296237	0.0648744	0.805871	0.942326
A0A2R6XG68	0.212869	0.123102	0.804848	0.942326
A0A2R6WC02	-0.299302	0.068049	0.801295	0.942326
A0A2R6W3I3	0.221971	0.0711365	0.804848	0.942326
A0A2R6XJC0	0.0793782	0.174983	0.805757	0.942326
A0A2R6WAL4	-0.296237	0.0648744	0.805871	0.942326
A0A2R6WS52	0.226199	0.0913948	0.804848	0.942326
A0A2R6XAK9	-0.119078	0.149836	0.798741	0.942326
A0A2R6W5V2	0.208993	0.12533	0.804848	0.942326
A0A2R6W2F4	0.226199	0.0913948	0.804848	0.942326
A0A2R6XWW7	0.200193	0.0592412	0.814295	0.94381
A0A2R6XC81	0.210492	0.0592843	0.814229	0.94381
A0A2R6XL98	-0.286184	0.0593574	0.814117	0.94381
A0A2R6XKE8	-0.286184	0.0593574	0.814117	0.94381
A0A2R6WRM6	0.0836296	0.0970342	0.813597	0.94381
A0A2R6XM46	-0.289578	0.0620175	0.810092	0.94381
A0A2R6X245	-0.0916544	0.0721127	0.81217	0.94381
A0A2R6X9N0	-0.129866	0.171677	0.814181	0.94381
A0A2R6XNC6	0.083665	0.188673	0.813597	0.94381
A0A2R6XQA6	-0.178194	0.0606102	0.81221	0.94381
A0A2R6XPV6	0.151828	0.102583	0.822952	0.945338
A0A2R6XSA8	0.151849	0.108292	0.822952	0.945338
A0A2R6XTN3	-0.270728	0.0518642	0.826002	0.945338
A0A2R6XEV9	0.151846	0.228229	0.822952	0.945338
A0A2R6WV70	-0.153363	0.0871253	0.827112	0.945338
A0A2R6W898	-0.270728	0.0518642	0.826002	0.945338
A0A2R6WFX9	0.241938	0.0507909	0.827778	0.945338
A0A2R6WVA3	0.0949451	0.313151	0.82425	0.945338
A0A2R6XJB8	0.151835	0.160426	0.822952	0.945338
A0A2R6XQA2	0.0949512	0.150752	0.82425	0.945338
A0A2R6XV21	0.168796	0.0536598	0.823075	0.945338
A0A2R6XDG3	0.110841	0.127579	0.828515	0.945338
A0A2R6VZU8	0.151861	0.144165	0.822952	0.945338
A0A2R6XGJ5	0.125505	0.171588	0.828028	0.945338
A0A2R6WJM1	-0.153561	0.1134	0.827112	0.945338
A0A2R6WRW5	-0.155183	0.0860644	0.827112	0.945338
A0A2R6WK15	0.0949531	0.321758	0.82425	0.945338
A0A2R6XH27	-0.155556	0.187018	0.827112	0.945338
A0A2R6X8B4	0.214782	0.0486283	0.861307	0.946345
A0A2R6WH12	0.214782	0.0486283	0.861307	0.946345
A0A2R6WL73	0.227958	0.0364839	0.853644	0.946345
A0A2R6X389	0.0889474	0.048685	0.872881	0.946345
A0A2R6W1R6	0.200884	0.0291043	0.8691	0.946345
A0A2R6XBC6	0.191725	0.0274622	0.872807	0.946345
A0A2R6VZN5	-0.258188	0.0289604	0.86942	0.946345
A0A2R6WVD2	-0.111502	0.0874019	0.845965	0.946345
A0A2R6WTN3	0.0786282	0.130905	0.86196	0.946345
A0A2R6W5D1	-0.240937	0.0251976	0.878112	0.946345
A0A2R6WJM0	0.0889147	0.125166	0.872881	0.946345
A0A2R6WHK8	-0.111485	0.183028	0.845965	0.946345
A0A2R6WLT1	0.125535	0.0341567	0.858327	0.946345
A0A2R6WWL0	-0.122788	0.0276381	0.872405	0.946345
A0A2R6W8T0	-0.0898982	0.0625644	0.880537	0.946345
A0A2R6W7Y9	0.119167	0.0438566	0.877921	0.946345
A0A2R6WB79	-0.240937	0.0251976	0.878112	0.946345
A0A2R6XFI8	0.131795	0.0281156	0.877921	0.946345
A0A2R6X2L7	0.099503	0.0806379	0.877127	0.946345
A0A2R6XC01	0.183572	0.0329667	0.861307	0.946345
A0A2R6WRU7	-0.0899018	0.0813615	0.880537	0.946345
A0A2R6XB84	-0.240937	0.0251976	0.878112	0.946345
A0A2R6WB00	0.122301	0.0727869	0.877921	0.946345
A0A2R6XG94	0.214174	0.0356797	0.855244	0.946345
A0A2R6WL93	-0.257189	0.0352938	0.856019	0.946345
A0A2R6WE60	0.116525	0.0443569	0.877921	0.946345
A0A2R6XBC4	0.0889084	0.0839971	0.872881	0.946345
A0A2R6W931	0.0479923	0.0994708	0.88249	0.946345
A0A2R6XST6	-0.111471	0.113176	0.845965	0.946345
A0A2R6WZD3	-0.0789207	0.146799	0.857586	0.946345
A0A2R6WMB3	-0.126398	0.084358	0.868003	0.946345
A0A2R6XP10	0.0583022	0.0967756	0.879373	0.946345
A0A2R6XQV5	0.0827699	0.0254436	0.877525	0.946345
A0A2R6XEY4	-0.0556553	0.0565382	0.882354	0.946345
A0A2R6VXG8	0.0995046	0.0767931	0.877127	0.946345
A0A2R6WK00	-0.240937	0.0251976	0.878112	0.946345
A0A2R6XB87	0.0995136	0.0823531	0.877127	0.946345
A0A2R6XCG4	0.214782	0.0486283	0.861307	0.946345
A0A1L7B559	0.118814	0.050606	0.877921	0.946345
A0A2R6X940	-0.240937	0.0251976	0.878112	0.946345
A0A2R6XGA5	-0.128894	0.0485634	0.868003	0.946345
A0A2R6XHC5	0.0889069	0.0978422	0.872881	0.946345
A0A2R6XF58	-0.258188	0.0289604	0.86942	0.946345
A0A2R6WUK1	0.206963	0.0382158	0.850259	0.946345
A0A2R6XHX0	-0.132362	0.0663692	0.868003	0.946345
A0A2R6X1A3	-0.0913909	0.252731	0.831686	0.946345
I4DSV6	-0.0658664	0.179739	0.837707	0.946345
A0A2R6XVA3	-0.0898621	0.0837465	0.880537	0.946345
A0A2R6WBK5	0.0888997	0.118831	0.872881	0.946345
A0A2R6W1D7	0.0757762	0.211502	0.856277	0.946345
A0A2R6X3Q4	-0.0557066	0.0657496	0.882354	0.946345
A0A2R6X5T0	0.071986	0.200814	0.845135	0.946345
A0A2R6W2Z3	0.183572	0.0329667	0.861307	0.946345
A0A2R6XJY1	0.078638	0.187603	0.86196	0.946345
A0A2R6WTS2	0.183572	0.0329667	0.861307	0.946345
I7KJM4	0.0995065	0.0948037	0.877127	0.946345
A0A2R6W2K1	0.0433794	0.043232	0.87564	0.946345
A0A2R6WGG5	0.0706441	0.144468	0.839747	0.946345
A0A2R6WT56	-0.0789076	0.073833	0.857586	0.946345
A0A2R6WET0	-0.258188	0.0289604	0.86942	0.946345
A0A2R6X9U5	0.0995109	0.0859449	0.877127	0.946345
A0A2R6WYW6	-0.1115	0.173983	0.845965	0.946345
A0A2R6X748	-0.0913831	0.243537	0.831686	0.946345
A0A2R6X132	0.0827106	0.169168	0.867585	0.946345
A0A2R6XWB3	-0.267311	0.0298702	0.867408	0.946345
A0A2R6WLN0	-0.258188	0.0289604	0.86942	0.946345
A0A2R6W3E3	-0.258188	0.0289604	0.86942	0.946345
A0A2R6WH11	-0.258188	0.0289604	0.86942	0.946345
A0A2R6WBQ5	0.191725	0.0274622	0.872807	0.946345
A0A2R6XPI8	-0.273522	0.0306265	0.865759	0.946345
A0A2R6WBK4	-0.240937	0.0251976	0.878112	0.946345
A0A2R6XBC7	-0.258188	0.0289604	0.86942	0.946345
A0A2R6WRG5	-0.258188	0.0289604	0.86942	0.946345
A0A2R6WV48	-0.265545	0.0264176	0.875225	0.946345
A0A2R6WS36	-0.0740405	0.0409154	0.884263	0.946707
A0A2R6W352	-0.229732	0.0229246	0.88369	0.946707
A0A2R6WHP4	0.160515	0.0185756	0.895216	0.956338
A0A2R6W1P3	0.05804	0.0601434	0.895434	0.956338
A0A2R6X3D1	0.0580164	0.0529352	0.895434	0.956338
A0A2R6WUG1	-0.0556237	0.0181497	0.896416	0.956613
A0A2R6XU76	0.0578325	0.0978007	0.904499	0.964037
A0A2R6WK76	0.19112	0.0153029	0.904835	0.964037
A0A2R6WQC4	-0.0919111	0.0287211	0.915368	0.967444
A0A2R6WP62	0.121488	0.0133007	0.911246	0.967444
A0A2R6X7S3	-0.0784573	0.0175723	0.915368	0.967444
A0A2R6WTG6	0.0575515	0.0212415	0.91454	0.967444
A0A2R6WE67	-0.0947187	0.0241914	0.915368	0.967444
A0A2R6WNH0	-0.0919111	0.0287211	0.915368	0.967444
A0A2R6WBZ9	-0.082796	0.0290493	0.915368	0.967444
A0A2R6WZ29	-0.095129	0.0279913	0.915368	0.967444
A0A2R6X603	-0.0784573	0.0175723	0.915368	0.967444
A0A2R6W360	-0.0501371	0.0470107	0.913578	0.967444
A0A2R6WU87	-0.0931518	0.0116954	0.916748	0.968127
A0A2R6XPN6	-0.0640797	0.0139928	0.918428	0.968351
A0A2R6WLR6	-0.064062	0.038627	0.918428	0.968351
A0A2R6W9X8	-0.0336562	0.0365077	0.920785	0.969286
A0A2R6WPM7	-0.0336564	0.0308707	0.920785	0.969286
A0A2R6XUS9	-0.0886673	0.00992956	0.923265	0.970853
A0A2R6XH35	0.057028	0.0296994	0.925954	0.970853
A0A2R6XEV8	0.0570044	0.0122663	0.925954	0.970853
A0A2R6WNG7	-0.0336041	0.0152427	0.925886	0.970853
A0A2R6W458	0.05705	0.0247056	0.925954	0.970853
Q8VXE0	-0.0335746	0.027121	0.931369	0.975756
A0A2R6XQG4	-0.069775	0.00744487	0.933525	0.976479
A0A2R6XW86	-0.101807	0.0074412	0.933541	0.976479
A0A2R6XRC7	0.0547308	0.012727	0.939513	0.977569
A0A2R6XP88	0.0540635	0.00871559	0.939513	0.977569
A0A2R6XPL9	0.0571097	0.00610848	0.939771	0.977569
A0A2R6WFW1	0.0561358	0.00880449	0.939513	0.977569
A0A2R6XJB4	0.0563636	0.0152106	0.939513	0.977569
A0A2R6WYX5	0.0355943	0.0117069	0.939448	0.977569
A0A2R6WMM8	0.058042	0.0135997	0.939513	0.977569
A0A2R6W694	-0.0333571	0.00797202	0.94394	0.98036
A0A0B7IX74	-0.0333442	0.0272244	0.94394	0.98036
A0A2R6XNB6	0.0269772	0.0289231	0.945426	0.981131
A0A2R6WG39	-0.0331105	0.0205472	0.951441	0.983504
A0A2R6WJQ2	-0.0231034	0.0247385	0.949856	0.983504
A0A2R6WPW3	-0.0231149	0.0185687	0.949856	0.983504
A0A2R6XEV7	-0.0331105	0.0205472	0.951441	0.983504
A0A2R6WV96	-0.0331105	0.0205472	0.951441	0.983504
A0A2R6WNZ4	0.0707506	0.00518755	0.957209	0.984221
A0A2R6WMS4	0.0538896	0.00536827	0.957209	0.984221
A0A2R6W4Q1	-0.0326748	0.0101228	0.960343	0.984221
A0A0P0YPT5	0.0770124	0.00662638	0.957209	0.984221
A0A2R6WZT9	-0.0326898	0.00969189	0.960343	0.984221
A0A2R6XEK7	-0.0212656	0.00908366	0.957346	0.984221
A0A2R6WLC6	0.0302843	0.0129807	0.953392	0.984221
A0A2R6XHK7	0.0538896	0.00536827	0.957209	0.984221
A0A2R6XT27	-0.032696	0.00862085	0.960343	0.984221
A0A2R6XMV7	0.0221848	0.00926254	0.95809	0.984221
A0A2R6WNH1	0.0182015	0.01097	0.960222	0.984221
A0A2R6WTH2	0.0363869	0.00162986	0.968862	0.992181
A0A2R6XRF7	0.0157173	0.00583938	0.972599	0.992731
A0A2R6WKS8	0.0218401	0.00574956	0.970358	0.992731
A0A2R6VYI4	-0.011906	0.00199735	0.974667	0.992731
A0A2R6W820	-0.0118608	0.00216045	0.974667	0.992731
A0A2R6WDW0	0.0156847	0.00755698	0.972599	0.992731
A0A2R6XRV3	0.0392065	0.00123571	0.972886	0.992731
I7JD52	0.0328305	0.00119826	0.973299	0.992731
A0A2R6WB25	-0.0146383	0.00307975	0.976097	0.993161
A0A2R6WIH1	0.0117279	0.000920593	0.976595	0.993161
A0A2R6XN30	0.0258973	0.000817032	0.977951	0.993773
A0A2R6XUZ9	0.00753771	8.17905e-05	0.993023	0.993856
A0A2R6W3M3	-0.0202927	0.000670809	0.98002	0.993856
A0A2R6XLP9	0.00651031	0.0014282	0.987454	0.993856
A0A2R6WUX0	0.0240545	0.000432731	0.983952	0.993856
A0A2R6WDX3	-0.0202927	0.000670809	0.98002	0.993856
A0A2R6XUN4	0.00746493	7.99359e-05	0.993102	0.993856
A0A2R6WHH0	-0.00779304	0.000701425	0.988956	0.993856
A0A2R6XN38	0.00644246	0.000349711	0.989756	0.993856
A0A2R6WE41	0.00625324	0.000190666	0.992756	0.993856
A0A2R6WKP9	0.00667582	0.000281381	0.992756	0.993856
A0A2R6XQC9	0.00646256	0.000364891	0.992756	0.993856
A0A2R6WM91	-0.00781955	0.000881924	0.988956	0.993856
A0A2R6XUA8	0.00702078	0.000155106	0.992756	0.993856
A0A2R6XH32	-0.0129916	0.00027218	0.987272	0.993856
A0A2R6W1D2	0.00667582	0.000281381	0.992756	0.993856
A0A2R6WCT5	-0.00704917	0.000104337	0.992119	0.993856
A0A2R6W005	-0.00780721	0.000977123	0.988956	0.993856
A0A2R6W9V6	0.00664412	0.000250008	0.992756	0.993856
A0A2R6XFC3	0.00647775	0.00122583	0.987454	0.993856
A0A2R6WKA3	-0.0268161	0.000424378	0.984108	0.993856
A0A2R6W401	-0.00229652	0.000115807	0.9959	0.9959

### Sheet: uniprot_info
												for last heatmap:
					ID	Classification		ID	Classification			ID	Classification		ID	Classification				ID	Classification				ID	Classification
				baits	A0A2R6W4R1	exocyst complex		A0A2R6W4R1	exocyst complex			A0A2R6X4L8	exocyst complex		A0A2R6X4L8	exocyst complex				A0A2R6X4L8	exocyst complex				A0A2R6X4L8	exocyst complex
				baits	A0A2R6XW89	exocyst complex		A0A2R6XW89	exocyst complex			A0A2R6WP52	exocyst complex		A0A2R6WP52	exocyst complex				A0A2R6WP52	exocyst complex				A0A2R6WP52	exocyst complex
					A0A2R6X4L8	exocyst complex		A0A2R6X4L8	exocyst complex			SEC6	exocyst complex		SEC6	exocyst complex				SEC6	exocyst complex				SEC6	exocyst complex
					A0A2R6WP52	exocyst complex		A0A2R6WP52	exocyst complex			A0A2R6WF54	exocyst complex		A0A2R6WF54	exocyst complex				A0A2R6WF54	exocyst complex				A0A2R6WF54	exocyst complex
				baits	A0A2R6W7H3	exocyst complex		A0A2R6W7H3	exocyst complex			Exo70I	exocyst complex		Exo70I	exocyst complex				Exo70I	exocyst complex				Exo70I	exocyst complex
					A0A2R6XIA7	exocyst complex		A0A2R6XIA7	exocyst complex			Exo84	exocyst complex		Exo84	exocyst complex				Exo84	exocyst complex				Exo84	exocyst complex
				baits	A0A2R6WA75	exocyst complex		A0A2R6WA75	exocyst complex			A0A2R6WBH1	exocyst and co		A0A2R6WBH1	exocyst and co				A0A2R6WBH1	exocyst and co				A0A2R6WBH1	exocyst and co
					A0A2R6WF54	exocyst complex		A0A2R6WF54	exocyst complex			A0A2R6XIA7	exocyst complex		A0A2R6XIA7	exocyst complex				A0A2R6XIA7	exocyst complex				A0A2R6XIA7	exocyst complex
				baits	A0A2R6WBR9	exocyst complex		A0A2R6WBR9	exocyst complex			A0A2R6W300	exocyst complex		A0A2R6W300	exocyst complex				A0A2R6W300	exocyst complex				A0A2R6W300	exocyst complex
					A0A2R6W300	exocyst complex		A0A2R6W300	exocyst complex			A0A2R6XHM5	exocyst and co		A0A2R6XHM5	exocyst and co				Exo70III	exocyst complex				Exo70III	exocyst complex
					Exo70II	exocyst complex		Exo70II	exocyst complex			A0A2R6W801	exocyst and co		A0A2R6W801	exocyst and co				A0A2R6XHM5	exocyst and co				A0A2R6XHM5	exocyst and co
					SEC6	exocyst complex		SEC6	exocyst complex			Exo70III	exocyst complex		Exo70III	exocyst complex				A0A2R6W801	exocyst and co				A0A2R6W801	exocyst and co
					Exo70I	exocyst complex		Exo70I	exocyst complex			A0A2R6WC40	exocyst and co		A0A2R6WC40	exocyst and co				Exo70II	exocyst complex				Exo70II	exocyst complex
					Exo84	exocyst complex		Exo84	exocyst complex			A0A2R6XQP4	exocyst and co		A0A2R6XQP4	exocyst and co				A0A2R6XRY8	Exo70II enriched				A0A2R6XWB4	Exo10II exclusive
					Exo70III	exocyst complex		Exo70III	exocyst complex			A0A2R6WUG1	exocyst and co		A0A2R6WUG1	exocyst and co				A0A2R6XWB4	Exo70II enriched				A0A2R6WCF3	Exo10II exclusive
					A0A2R6XRY8	sig_II		A0A2R6XRY8	LFC>3 & p.value<0.05			A0A2R6XD54	exocyst and co		A0A2R6XD54	exocyst and co				A0A2R6XTX4	Exo70II enriched				A0A2R6WCD1	Exo10II exclusive
					A0A2R6XWB4	sig_II		A0A2R6XWB4	LFC>3 & p.value<0.05			A0A2R6XFQ1	exocyst and co		A0A2R6XFQ1	exocyst and co				A0A2R6WCF3	Exo70II enriched				A0A2R6X1A9	Exo10II exclusive
					A0A2R6XTX4	sig_II		A0A2R6WJW5	LFC>3 & p.value<0.05			A0A1L7B546	exocyst and co		A0A1L7B546	exocyst and co				A0A2R6WCD1	Exo70II enriched				A0A2R6WJW5	Exo10II exclusive
					A0A2R6WCF3	sig_II		A0A2R6WCZ6	LFC>3 & p.value<0.05			A0A2R6WTT9	exocyst and co		A0A2R6WTT9	exocyst and co				A0A2R6X1A9	Exo70II enriched				A0A2R6XD03	Exo10II exclusive
					A0A2R6WCD1	sig_II		A0A2R6XG36	LFC>3 & p.value<0.05			A0A2R6XG36	exocyst and co		A0A2R6XG36	exocyst and co				A0A2R6WJW5	Exo70II enriched				A0A2R6WC40	Exo10II exclusive
					A0A2R6X1A9	sig_II		A0A2R6XAJ6	LFC>3 & p.value<0.05			A0A2R6XJW0	exocyst and co		A0A2R6XJW0	exocyst and co				A0A2R6XD03	Exo70II enriched				A0A2R6WCZ6	Exo10II exclusive
					A0A2R6WJW5	sig_II		A0A2R6XKD5	LFC>3 & p.value<0.05			A0A0A7H7B4	exocyst and co		A0A0A7H7B4	exocyst and co				A0A2R6WC40	Exo70II enriched				A0A2R6X009	Exo10II exclusive
					A0A2R6XD03	sig_II		A0A2R6WTT9	LFC>3 & p.value<0.05			Exo70II	exocyst complex		Exo70II	exocyst complex				A0A2R6WCZ6	Exo70II enriched				A0A2R6XG36	Exo10II exclusive
					A0A2R6WC40	sig_II		A0A2R6WYC6	LFC>3 & p.value<0.05			A0A2R6W2F4	exocyst and co		A0A2R6W2F4	exocyst and co				A0A2R6X009	Exo70II enriched				A0A2R6XAJ6	Exo10II exclusive
					A0A2R6WCZ6	sig_II		A0A2R6WQ24	LFC>3 & p.value<0.05			A0A2R6XMV8	exocyst and co		A0A2R6XMV8	exocyst and co				A0A2R6XG36	Exo70II enriched				A0A2R6XKD5	Exo10II exclusive
					A0A2R6X009	sig_II		A0A2R6WGF7	LFC>3 & p.value<0.05			A0A2R6XRY8	Exo70II enriched		A0A2R6XWB4	exo70II exclusive				A0A2R6XAJ6	Exo70II enriched				A0A2R6W7E8	Exo10II exclusive
					A0A2R6XG36	sig_II		A0A2R6XC86	LFC>3 & p.value<0.05			A0A2R6XWB4	Exo70II enriched		A0A2R6WCF3	exo70II exclusive				A0A2R6XQP4	Exo70II enriched				A0A2R6WYC6	Exo10II exclusive
					A0A2R6XAJ6	sig_II		A0A2R6X6C4	LFC>3 & p.value<0.05			A0A2R6XTX4	Exo70II enriched		A0A2R6WCD1	exo70II exclusive				A0A2R6XKD5	Exo70II enriched				A0A2R6WQ24	Exo10II exclusive
					A0A2R6XQP4	sig_II		A0A2R6XFQ1	LFC>3 & p.value<0.05			A0A2R6WCF3	Exo70II enriched		A0A2R6X1A9	exo70II exclusive				A0A2R6W7E8	Exo70II enriched				A0A2R6WGF7	Exo10II exclusive
					A0A2R6XKD5	sig_II		A0A2R6WSG7	LFC>3 & p.value<0.05			A0A2R6WCD1	Exo70II enriched		A0A2R6WJW5	exo70II exclusive				A0A2R6WTT9	Exo70II enriched				A0A2R6WL95	Exo10II exclusive
					A0A2R6W7E8	sig_II		A0A2R6W3J6	LFC>3 & p.value<0.05			A0A2R6X1A9	Exo70II enriched		A0A2R6XD03	exo70II exclusive				A0A2R6WYC6	Exo70II enriched				A0A2R6XGV7	Exo10II exclusive
					A0A2R6WTT9	sig_II		A0A2R6WDY8	LFC>3 & p.value<0.05			A0A2R6WJW5	Exo70II enriched		A0A2R6WCZ6	exo70II exclusive				A0A2R6WQ24	Exo70II enriched				A0A2R6XC86	Exo10II exclusive
					A0A2R6WYC6	sig_II		A0A2R6WCA1	LFC>3 & p.value<0.05			A0A2R6XD03	Exo70II enriched		A0A2R6XKD5	exo70II exclusive				A0A2R6WGF7	Exo70II enriched				A0A2R6XD79	Exo10II exclusive
					A0A2R6WQ24	sig_II		A0A2R6WC69	LFC>3 & p.value<0.05			A0A2R6WCZ6	Exo70II enriched		A0A2R6WYC6	exo70II exclusive				A0A2R6WL95	Exo70II enriched				A0A2R6XSR6	Exo10II exclusive
					A0A2R6WGF7	sig_II		A0A2R6W3Y9	LFC>3 & p.value<0.05			A0A2R6X009	Exo70II enriched		A0A2R6WQ24	exo70II exclusive				A0A2R6X2Z6	Exo70II enriched				A0A2R6W6A5	Exo10II exclusive
					A0A2R6WL95	sig_II		A0A2R6XPL0	LFC>3 & p.value<0.05			A0A2R6XAJ6	Exo70II enriched		A0A2R6WGF7	exo70II exclusive				A0A2R6XGV7	Exo70II enriched				A0A2R6XJY7	Exo10II exclusive
					A0A2R6X2Z6	sig_II		A0A2R6X887	LFC>3 & p.value<0.05			A0A2R6XKD5	Exo70II enriched		A0A2R6WL95	exo70II exclusive				A0A2R6XC86	Exo70II enriched				A0A2R6WSG7	Exo10II exclusive
					A0A2R6XGV7	sig_II		A0A2R6WN29	LFC>3 & p.value<0.05			A0A2R6W7E8	Exo70II enriched		A0A2R6XGV7	exo70II exclusive				A0A2R6X6C4	Exo70II enriched				A0A2R6W3J6	Exo10II exclusive
					A0A2R6XC86	sig_II		A0A2R6XPX6	LFC>3 & p.value<0.05			A0A2R6WYC6	Exo70II enriched		A0A2R6XC86	exo70II exclusive				A0A2R6XD79	Exo70II enriched				A0A2R6WDY8	Exo10II exclusive
					A0A2R6X6C4	sig_II		A0A2R6W5F0	LFC>3 & p.value<0.05			A0A2R6WQ24	Exo70II enriched		A0A2R6XD79	exo70II exclusive				A0A2R6XSR6	Exo70II enriched				A0A2R6WCA1	Exo10II exclusive
					A0A2R6XD79	sig_II		A0A2R6X306	LFC>3 & p.value<0.05			A0A2R6WGF7	Exo70II enriched		A0A2R6XSR6	exo70II exclusive				A0A2R6XFQ1	Exo70II enriched				A0A2R6XPL0	Exo10II exclusive
					A0A2R6XSR6	sig_II		A0A2R6WDK3	LFC>3 & p.value<0.05			A0A2R6WL95	Exo70II enriched		A0A2R6XJY7	exo70II exclusive				A0A2R6W6A5	Exo70II enriched				A0A2R6X887	Exo10II exclusive
					A0A2R6XFQ1	sig_II		A0A2R6WA79	LFC>3 & p.value<0.05			A0A2R6X2Z6	Exo70II enriched		A0A2R6WSG7	exo70II exclusive				A0A2R6XJY7	Exo70II enriched				A0A2R6W5F0	Exo10II exclusive
					A0A2R6W6A5	sig_II		A0A2R6X6J2	LFC>3 & p.value<0.05			A0A2R6XGV7	Exo70II enriched		A0A2R6W3J6	exo70II exclusive				A0A1L7B546	Exo70II enriched				A0A2R6X306	Exo10II exclusive
					A0A2R6XJY7	sig_II		A0A2R6WDS8	LFC>3 & p.value<0.05			A0A2R6XC86	Exo70II enriched		A0A2R6WDY8	exo70II exclusive				A0A2R6WSG7	Exo70II enriched				A0A2R6WDK3	Exo10II exclusive
					A0A1L7B546	sig_II		A0A2R6XK77	LFC>3 & p.value<0.05			A0A2R6X6C4	Exo70II enriched		A0A2R6WCA1	exo70II exclusive				A0A2R6W3J6	Exo70II enriched				A0A2R6WE48	Exo10II exclusive
					A0A2R6WSG7	sig_II		A0A2R6W251	LFC>3 & p.value<0.05			A0A2R6XD79	Exo70II enriched		A0A2R6XPL0	exo70II exclusive				A0A2R6WUG1	Exo70II enriched				A0A2R6WA79	Exo10II exclusive
					A0A2R6XD54	sig_II		A0A2R6WVS7	LFC>3 & p.value<0.05			A0A2R6XSR6	Exo70II enriched		A0A2R6X887	exo70II exclusive				A0A2R6WDY8	Exo70II enriched				A0A2R6XH11	Exo10II exclusive
					A0A2R6W3J6	sig_II		A0A2R6WTG0	LFC>3 & p.value<0.05			A0A2R6W6A5	Exo70II enriched		A0A2R6W5F0	exo70II exclusive				A0A2R6WCA1	Exo70II enriched				A0A1Y1D8E4	Exo10II exclusive
					A0A2R6WUG1	sig_II		A0A2R6WNH0	LFC>3 & p.value<0.05			A0A2R6XJY7	Exo70II enriched		A0A2R6WDK3	exo70II exclusive				A0A2R6WC69	Exo70II enriched				A0A2R6XP93	Exo10II exclusive
					A0A2R6WDY8	sig_II		A0A2R6WUZ1	LFC>3 & p.value<0.05			A0A2R6WSG7	Exo70II enriched		A0A2R6WA79	exo70II exclusive				A0A2R6W3Y9	Exo70II enriched				A0A077KFI9	Exo10II exclusive
					A0A2R6WCA1	sig_II		A0A2R6W2F4	LFC>3 & p.value<0.05			A0A2R6W3J6	Exo70II enriched		A0A2R6XH11	exo70II exclusive				A0A2R6XPL0	Exo70II enriched				A0A2R6W4A0	Exo10II exclusive
					A0A2R6WC69	sig_II		A0A2R6WZU1	LFC>3 & p.value<0.05			A0A2R6WDY8	Exo70II enriched		A0A1Y1D8E4	exo70II exclusive				A0A2R6X887	Exo70II enriched				A0A2R6WN17	Exo10II exclusive
					A0A2R6W3Y9	sig_II		A0A2R6X894	LFC>3 & p.value<0.05			A0A2R6WCA1	Exo70II enriched		A0A2R6XP93	exo70II exclusive				A0A2R6WN29	Exo70II enriched				A0A2R6X782	Exo10II exclusive
					A0A2R6XPL0	sig_II		A0A2R6W5G5	LFC>3 & p.value<0.05			A0A2R6WC69	Exo70II enriched		A0A077KFI9	exo70II exclusive				A0A2R6X8V2	Exo70II enriched				A0A2R6X7S0	Exo10II exclusive
					A0A2R6X887	sig_II		A0A2R6WVL1	LFC>3 & p.value<0.05			A0A2R6W3Y9	Exo70II enriched		A0A2R6W4A0	exo70II exclusive				A0A2R6XPX6	Exo70II enriched				A0A2R6XIS2	Exo10II exclusive
					A0A0A7H7B4	sig_II		A0A2R6WS16	LFC>3 & p.value<0.05			A0A2R6XPL0	Exo70II enriched		A0A2R6WN17	exo70II exclusive				A0A2R6W5F0	Exo70II enriched				A0A2R6WMX4	Exo10II exclusive
					A0A2R6WN29	sig_II		A0A2R6WVJ8	LFC>3 & p.value<0.05			A0A2R6X887	Exo70II enriched		A0A2R6X782	exo70II exclusive				A0A2R6X306	Exo70II enriched				A0A2R6W3H2	Exo10II exclusive
					A0A2R6X8V2	sig_II		A0A2R6XVV7	LFC>3 & p.value<0.05			A0A2R6WN29	Exo70II enriched		A0A2R6WYS3	exo70II exclusive				A0A2R6WDK3	Exo70II enriched				A0A2R6WNN9	Exo10II exclusive
					A0A2R6XPX6	sig_II		A0A2R6XKC4	LFC>3 & p.value<0.05			A0A2R6X8V2	Exo70II enriched		A0A2R6XIS2	exo70II exclusive				A0A2R6XLQ0	Exo70II enriched				A0A2R6VXF9	Exo10II exclusive
					A0A2R6W5F0	sig_II		A0A2R6W3X2	LFC>3 & p.value<0.05			A0A2R6XPX6	Exo70II enriched		A0A2R6WMX4	exo70II exclusive				A0A2R6WX17	Exo70II enriched				A0A2R6X6J2	Exo10II exclusive
					A0A2R6X306	sig_II		A0A2R6W964	LFC>3 & p.value<0.05			A0A2R6W5F0	Exo70II enriched		A0A2R6W3H2	exo70II exclusive				A0A2R6WE48	Exo70II enriched				A0A2R6XK77	Exo10II exclusive
					A0A2R6WDK3	sig_II		A0A2R6WFW9	LFC>3 & p.value<0.05			A0A2R6X306	Exo70II enriched		A0A2R6WNN9	exo70II exclusive				A0A2R6WA79	Exo70II enriched				A0A2R6XCJ3	Exo10II exclusive
					A0A2R6XLQ0	sig_II		A0A2R6WYP3	LFC>3 & p.value<0.05			A0A2R6WDK3	Exo70II enriched		A0A2R6VXF9	exo70II exclusive				A0A2R6XH11	Exo70II enriched				A0A2R6XL47	Exo10II exclusive
					A0A2R6WX17	sig_II		A0A2R6XIG8	LFC>3 & p.value<0.05			A0A2R6XLQ0	Exo70II enriched		A0A2R6X6J2	exo70II exclusive				A0A1Y1D8E4	Exo70II enriched
					A0A2R6WE48	sig_II		A0A2R6XBP9	LFC>3 & p.value<0.05			A0A2R6WX17	Exo70II enriched		A0A2R6XK77	exo70II exclusive				A0A2R6XP93	Exo70II enriched
					A0A2R6WA79	sig_II		A0A2R6WPB2	LFC>3 & p.value<0.05			A0A2R6WE48	Exo70II enriched		A0A2R6XCJ3	exo70II exclusive				A0A077KFI9	Exo70II enriched
					A0A2R6XH11	sig_II		A0A2R6WMR0	LFC>3 & p.value<0.05			A0A2R6WA79	Exo70II enriched		A0A2R6XL47	exo70II exclusive				A0A2R6WWU9	Exo70II enriched
					A0A1Y1D8E4	sig_II		A0A2R6XH87	LFC>3 & p.value<0.05			A0A2R6XH11	Exo70II enriched		A0A2R6WCU8	exo70II exclusive				A0A2R6W4A0	Exo70II enriched
					A0A2R6XP93	sig_II		A0A2R6WWW2	LFC>3 & p.value<0.05			A0A1Y1D8E4	Exo70II enriched		A0A2R6WPZ7	exo70II exclusive				A0A2R6WN17	Exo70II enriched
					A0A077KFI9	sig_II		A0A2R6VXS3	LFC>3 & p.value<0.05			A0A2R6XP93	Exo70II enriched		A0A2R6WET8	exo70II exclusive				A0A2R6X782	Exo70II enriched
					A0A2R6WWU9	sig_II		A0A2R6XEP1	LFC>3 & p.value<0.05			A0A077KFI9	Exo70II enriched		A0A2R6WPA7	exo70II exclusive				A0A2R6X7S0	Exo70II enriched
					A0A2R6W4A0	sig_II		A0A2R6XTM1	LFC>3 & p.value<0.05			A0A2R6WWU9	Exo70II enriched		A0A2R6W8M4	exo70II exclusive				A0A2R6XIS2	Exo70II enriched
					A0A2R6WN17	sig_II		A0A2R6X185	LFC>3 & p.value<0.05			A0A2R6W4A0	Exo70II enriched		A0A2R6X3I0	exo70II exclusive				A0A2R6X578	Exo70II enriched
					A0A2R6X782	sig_II		A0A2R6X6R7	LFC>3 & p.value<0.05			A0A2R6WN17	Exo70II enriched		A0A2R6XQV5	exo70II exclusive				A0A2R6WMX4	Exo70II enriched
					A0A2R6X7S0	sig_II		A0A2R6W5Q6	LFC>3 & p.value<0.05			A0A2R6X782	Exo70II enriched		A0A2R6WVS7	exo70II exclusive				A0A2R6W3H2	Exo70II enriched
					A0A2R6WYS3	sig_II		A0A2R6X663	LFC>3 & p.value<0.05			A0A2R6X7S0	Exo70II enriched		A0A2R6WEK8	exo70II exclusive				A0A2R6WNN9	Exo70II enriched
					A0A2R6XIS2	sig_II		A0A2R6W4N8	LFC>3 & p.value<0.05			A0A2R6WYS3	Exo70II enriched		A0A2R6XIP9	exo70II exclusive				A0A2R6VXF9	Exo70II enriched
					A0A2R6X578	sig_II		A0A2R6WD54	LFC>3 & p.value<0.05			A0A2R6XIS2	Exo70II enriched		A0A2R6WTG0	exo70II exclusive				A0A2R6X6J2	Exo70II enriched
					A0A2R6WMX4	sig_II		A0A2R6WW60	LFC>3 & p.value<0.05			A0A2R6X578	Exo70II enriched		A0A2R6WUZ1	exo70II exclusive				A0A2R6WDS8	Exo70II enriched
					A0A2R6W3H2	sig_II		A0A2R6XQP6	LFC>3 & p.value<0.05			A0A2R6WMX4	Exo70II enriched		A0A2R6W5J7	exo70II exclusive				A0A2R6XK77	Exo70II enriched
					A0A2R6WNN9	sig_II		A0A2R6WEE8	LFC>3 & p.value<0.05			A0A2R6W3H2	Exo70II enriched		A0A2R6XCW2	exo70II exclusive				A0A2R6XCJ3	Exo70II enriched
					A0A2R6VXF9	sig_II		A0A2R6XND5	LFC>3 & p.value<0.05			A0A2R6WNN9	Exo70II enriched		A0A2R6XTB4	exo70II exclusive				A0A2R6XL47	Exo70II enriched
					A0A2R6X6J2	sig_II		A0A2R6WZ67	LFC>3 & p.value<0.05			A0A2R6VXF9	Exo70II enriched		A0A2R6WA14	exo70II exclusive
					A0A2R6WDS8	sig_II		A0A2R6WTV5	LFC>3 & p.value<0.05			A0A2R6X6J2	Exo70II enriched		A0A2R6W5B9	exo70II exclusive
					A0A2R6XK77	sig_II		A0A2R6WX94	LFC>3 & p.value<0.05			A0A2R6WDS8	Exo70II enriched		A0A2R6X1M2	exo70II exclusive
					A0A2R6XCJ3	sig_II		A0A2R6X2K1	LFC>3 & p.value<0.05			A0A2R6XK77	Exo70II enriched		A0A2R6WZU1	exo70II exclusive
					A0A2R6XL47	sig_II		A0A2R6XHP4	LFC>3 & p.value<0.05			A0A2R6XCJ3	Exo70II enriched		A0A2R6WFL7	exo70II exclusive
					A0A2R6WJL5	sig_II		A0A2R6WRL6	LFC>3 & p.value<0.05			A0A2R6XL47	Exo70II enriched		A0A2R6W640	exo70II exclusive
					A0A2R6WCU8	sig_II		A0A2R6XGU4	LFC>3 & p.value<0.05			A0A2R6WJL5	Exo70II enriched		A0A2R6XGK1	exo70II exclusive
					A0A2R6WZ40	sig_II		A0A2R6WJF4	LFC>3 & p.value<0.05			A0A2R6WCU8	Exo70II enriched		A0A140CZM7	exo70II exclusive
					A0A2R6W251	sig_II		A0A2R6WWL4	LFC>3 & p.value<0.05			A0A2R6WZ40	Exo70II enriched		A0A2R6W070	exo70II exclusive
					A0A2R6WPZ7	sig_II		A0A2R6W4L6	LFC>3 & p.value<0.05			A0A2R6W251	Exo70II enriched		A0A2R6W5G5	exo70II exclusive
					A0A2R6W301	sig_II						A0A2R6WPZ7	Exo70II enriched		A0A2R6XLQ9	exo70II exclusive
					A0A2R6WET8	sig_II						A0A2R6W301	Exo70II enriched		A0A2R6XGR8	exo70II exclusive
					A0A2R6WPA7	sig_II						A0A2R6WET8	Exo70II enriched		A0A2R6XVV7	exo70II exclusive
					A0A2R6WE98	sig_II						A0A2R6WPA7	Exo70II enriched		A0A2R6XKC4	exo70II exclusive
					A0A2R6W8M4	sig_II						A0A2R6WE98	Exo70II enriched		A0A2R6X5I6	exo70II exclusive
					A0A2R6X3I0	sig_II						A0A2R6W8M4	Exo70II enriched		A0A2R6W3X2	exo70II exclusive
					A0A2R6XJW0	sig_II						A0A2R6X3I0	Exo70II enriched		A0A2R6XUR7	exo70II exclusive
					A0A2R6WLT1	sig_II						A0A2R6WLT1	Exo70II enriched		A0A2R6W1T2	exo70II exclusive
					A0A2R6XQV5	sig_II						A0A2R6XQV5	Exo70II enriched		A0A2R6WWW7	exo70II exclusive
					A0A2R6WVS7	sig_II						A0A2R6WVS7	Exo70II enriched		A0A2R6XUI6	exo70II exclusive
					A0A2R6WEK8	sig_II						A0A2R6WEK8	Exo70II enriched		A0A2R6W964	exo70II exclusive
					A0A2R6XIP9	sig_II						A0A2R6XIP9	Exo70II enriched		A0A2R6WYP3	exo70II exclusive
					A0A2R6XD39	sig_II						A0A2R6XD39	Exo70II enriched		A0A2R6XIG8	exo70II exclusive
					A0A2R6WXX5	sig_II						A0A2R6WXX5	Exo70II enriched		A0A2R6XBP9	exo70II exclusive
					A0A2R6XQU9	sig_II						A0A2R6XQU9	Exo70II enriched		A0A2R6XS40	exo70II exclusive
					A0A2R6WTG0	sig_II						A0A2R6WTG0	Exo70II enriched		A0A2R6X9X0	exo70II exclusive
					A0A2R6WNH0	sig_II						A0A2R6WNH0	Exo70II enriched		A0A2R6WK93	exo70II exclusive
					A0A2R6WUZ1	sig_II						A0A2R6WUZ1	Exo70II enriched		A0A2R6XQ64	exo70II exclusive
					A0A2R6W2F4	sig_II						A0A2R6W5J7	Exo70II enriched		A0A2R6W912	exo70II exclusive
					A0A2R6W5J7	sig_II						A0A2R6XGT7	Exo70II enriched		A0A2R6WDJ2	exo70II exclusive
					A0A2R6XGT7	sig_II						A0A2R6XCW2	Exo70II enriched		A0A2R6WDP2	exo70II exclusive
					A0A2R6XCW2	sig_II						A0A2R6XTB4	Exo70II enriched		A0A2R6WT97	exo70II exclusive
					A0A2R6XTB4	sig_II						A1DZ76	Exo70II enriched		A0A2R6XH87	exo70II exclusive
					A1DZ76	sig_II						A0A2R6WA14	Exo70II enriched		A0A2R6WWW2	exo70II exclusive
					A0A2R6WA14	sig_II						A0A2R6W5B9	Exo70II enriched		A0A2R6WKM8	exo70II exclusive
					A0A2R6W5B9	sig_II						A0A2R6X1M2	Exo70II enriched		A0A2R6VXS3	exo70II exclusive
					A0A2R6X1M2	sig_II						A0A2R6WZU1	Exo70II enriched		A0A2R6XEP1	exo70II exclusive
					A0A2R6WZU1	sig_II						A0A2R6X894	Exo70II enriched		A0A2R6XTM1	exo70II exclusive
					A0A2R6X894	sig_II						A0A2R6WFL7	Exo70II enriched		A0A2R6X6R7	exo70II exclusive
					A0A2R6WFL7	sig_II						A0A2R6W640	Exo70II enriched		A0A2R6W5Q6	exo70II exclusive
					A0A2R6W640	sig_II						A0A2R6XGK1	Exo70II enriched		A0A2R6X663	exo70II exclusive
					A0A2R6XGK1	sig_II						A0A140CZM7	Exo70II enriched		A0A2R6W4N8	exo70II exclusive
					A0A140CZM7	sig_II						A0A2R6W070	Exo70II enriched		A0A2R6WMD2	exo70II exclusive
					A0A2R6W070	sig_II						A0A2R6W5G5	Exo70II enriched		A0A2R6XLV7	exo70II exclusive
					A0A2R6W5G5	sig_II						A0A2R6XLQ9	Exo70II enriched		A0A2R6WV77	exo70II exclusive
					A0A2R6XLQ9	sig_II						A0A2R6XGR8	Exo70II enriched		A0A2R6X7W1	exo70II exclusive
					A0A2R6XGR8	sig_II						A0A2R6WPI9	Exo70II enriched		A0A2R6WH88	exo70II exclusive
					A0A2R6WPI9	sig_II						A0A2R6WVL1	Exo70II enriched		A0A2R6WW60	exo70II exclusive
					A0A2R6WVL1	sig_II						A0A2R6WS16	Exo70II enriched		A0A2R6XQP6	exo70II exclusive
					A0A2R6WS16	sig_II						A0A2R6WVJ8	Exo70II enriched		A0A2R6WEE8	exo70II exclusive
					A0A2R6WVJ8	sig_II						A0A2R6XVV7	Exo70II enriched		A0A2R6XND5	exo70II exclusive
					A0A2R6XVV7	sig_II						A0A2R6XKC4	Exo70II enriched		A0A2R6XTH3	exo70II exclusive
					A0A2R6XKC4	sig_II						A0A2R6X5I6	Exo70II enriched		A0A2R6WZ67	exo70II exclusive
					A0A2R6X5I6	sig_II						A0A2R6X8L0	Exo70II enriched		A0A2R6WTV5	exo70II exclusive
					A0A2R6X8L0	sig_II						A0A2R6WN35	Exo70II enriched		A0A2R6X2K1	exo70II exclusive
					A0A2R6WN35	sig_II						A0A2R6W3X2	Exo70II enriched		A0A2R6XHP4	exo70II exclusive
					A0A2R6W3X2	sig_II						A0A2R6XUR7	Exo70II enriched		A0A2R6WFN1	exo70II exclusive
					A0A2R6XUR7	sig_II						A0A2R6W1T2	Exo70II enriched		A0A142J866	exo70II exclusive
					A0A2R6W1T2	sig_II						A0A2R6WWL9	Exo70II enriched		A0A2R6XHR5	exo70II exclusive
					A0A2R6WWL9	sig_II						A0A2R6WWW7	Exo70II enriched		A0A2R6W4H3	exo70II exclusive
					A0A2R6WWW7	sig_II						A0A2R6X3M8	Exo70II enriched		A0A2R6XGU4	exo70II exclusive
					A0A2R6X3M8	sig_II						A0A2R6WQW7	Exo70II enriched		A0A2R6WWL4	exo70II exclusive
					A0A2R6WQW7	sig_II						A0A2R6XUI6	Exo70II enriched		A0A2R6W4L6	exo70II exclusive
					A0A2R6XUI6	sig_II						A0A2R6W964	Exo70II enriched		A0A2R6XW24	exo70II exclusive
					A0A2R6W964	sig_II						A0A2R6WFW9	Exo70II enriched		A0A2R6WLN2	exo70II exclusive
					A0A2R6WFW9	sig_II						A0A2R6WYP3	Exo70II enriched
					A0A2R6WYP3	sig_II						A0A2R6XIG8	Exo70II enriched
					A0A2R6XIG8	sig_II						A0A2R6XBP9	Exo70II enriched
					A0A2R6XBP9	sig_II						A0A2R6XS40	Exo70II enriched
					A0A2R6XS40	sig_II						A0A2R6WKP9	Exo70II enriched
					A0A2R6WKP9	sig_II						A0A2R6X9X0	Exo70II enriched
					A0A2R6X9X0	sig_II						A0A2R6XWC3	Exo70II enriched
					A0A2R6XWC3	sig_II						A0A2R6WXJ5	Exo70II enriched
					A0A2R6WXJ5	sig_II						A0A2R6WK93	Exo70II enriched
					A0A2R6WK93	sig_II						A0A2R6XQ64	Exo70II enriched
					A0A2R6XQ64	sig_II						A0A2R6W912	Exo70II enriched
					A0A2R6W912	sig_II						A0A2R6WDJ2	Exo70II enriched
					A0A2R6WDJ2	sig_II						A0A2R6WDP2	Exo70II enriched
					A0A2R6WDP2	sig_II						A0A2R6XIA1	Exo70II enriched
					A0A2R6XIA1	sig_II						A0A2R6WT97	Exo70II enriched
					A0A2R6WT97	sig_II						A0A2R6WPB2	Exo70II enriched
					A0A2R6WPB2	sig_II						A0A2R6WMR0	Exo70II enriched
					A0A2R6WMR0	sig_II						A0A2R6XH87	Exo70II enriched
					A0A2R6XH87	sig_II						A0A2R6WWW2	Exo70II enriched
					A0A2R6WWW2	sig_II						A0A2R6WKM8	Exo70II enriched
					A0A2R6WKM8	sig_II						A0A2R6VXS3	Exo70II enriched
					A0A2R6VXS3	sig_II						A0A2R6XCJ4	Exo70II enriched
					A0A2R6XCJ4	sig_II						A0A2R6XEP1	Exo70II enriched
					A0A2R6XEP1	sig_II						A0A2R6XTM1	Exo70II enriched
					A0A2R6XTM1	sig_II						A0A2R6X185	Exo70II enriched
					A0A2R6X185	sig_II						A0A2R6X6R7	Exo70II enriched
					A0A2R6X6R7	sig_II						A0A2R6W5Q6	Exo70II enriched
					A0A2R6W5Q6	sig_II						A0A2R6X663	Exo70II enriched
					A0A2R6X663	sig_II						A0A2R6W4N8	Exo70II enriched
					A0A2R6W4N8	sig_II						A0A2R6WD54	Exo70II enriched
					A0A2R6WD54	sig_II						A0A2R6WMD2	Exo70II enriched
					A0A2R6WMD2	sig_II						A0A2R6XLV7	Exo70II enriched
					A0A2R6XLV7	sig_II						A0A2R6XVB4	Exo70II enriched
					A0A2R6XMV8	sig_II						A0A2R6WV77	Exo70II enriched
					A0A2R6XVB4	sig_II						A0A2R6WR71	Exo70II enriched
					A0A2R6WV77	sig_II						A0A2R6X7W1	Exo70II enriched
					A0A2R6WR71	sig_II						A0A2R6X8M1	Exo70II enriched
					A0A2R6X7W1	sig_II						A0A2R6WH88	Exo70II enriched
					A0A2R6X8M1	sig_II						A0A2R6WW60	Exo70II enriched
					A0A2R6WH88	sig_II						A0A2R6XQP6	Exo70II enriched
					A0A2R6WW60	sig_II						A0A2R6WEE8	Exo70II enriched
					A0A2R6XQP6	sig_II						A0A2R6XND5	Exo70II enriched
					A0A2R6WEE8	sig_II						A0A2R6XTH3	Exo70II enriched
					A0A2R6XND5	sig_II						A0A2R6WZ67	Exo70II enriched
					A0A2R6XTH3	sig_II						A0A2R6WTV5	Exo70II enriched
					A0A2R6WZ67	sig_II						A0A2R6WX94	Exo70II enriched
					A0A2R6WTV5	sig_II						A0A2R6X2K1	Exo70II enriched
					A0A2R6WX94	sig_II						A0A2R6XHP4	Exo70II enriched
					A0A2R6X2K1	sig_II						A0A2R6WRL6	Exo70II enriched
					A0A2R6XHP4	sig_II						A0A2R6WFN1	Exo70II enriched
					A0A2R6WRL6	sig_II						A0A142J866	Exo70II enriched
					A0A2R6WFN1	sig_II						A0A2R6XHR5	Exo70II enriched
					A0A142J866	sig_II						A0A2R6W4L9	Exo70II enriched
					A0A2R6XHR5	sig_II						A0A2R6W4H3	Exo70II enriched
					A0A2R6W4L9	sig_II						A0A2R6XGU4	Exo70II enriched
					A0A2R6W4H3	sig_II						A0A2R6WJF4	Exo70II enriched
					A0A2R6XGU4	sig_II						A0A2R6WWL4	Exo70II enriched
					A0A2R6WJF4	sig_II						A0A2R6W4L6	Exo70II enriched
					A0A2R6WWL4	sig_II						A0A2R6XW24	Exo70II enriched
					A0A2R6W4L6	sig_II						A0A2R6WLN2	Exo70II enriched
					A0A2R6XW24	sig_II
					A0A2R6WLN2	sig_II
	A0A2R6W4R1
	A0A2R6XW89
	A0A2R6X4L8
	A0A2R6WP52
	A0A2R6W7H3
	A0A2R6XIA7
	A0A2R6WA75
	A0A2R6WF54
	A0A2R6WBR9
	A0A2R6W300
	Exo70II
	SEC6
	Exo70I
	Exo84
	Exo70III

### Sheet: Venn
EXO70I LFC>0 & p.value<0.05			SEC6 LFC>0 & p.value<0.05			Exo84 LFC>0 & p.value<0.05			Exo70III LFC>0 & p.value<0.05			Exo70II LFC>0 & p.value<0.05											for core set exocyst and co : at least overlap between three sets
A0A2R6X4L8	Exocyst complex component	MARPO_0036s0016	A0A2R6WP52	Exocyst complex component Sec10	MARPO_0070s0084	A0A2R6X4L8	Exocyst complex component	MARPO_0036s0016	A0A2R6X4L8	Exocyst complex component	MARPO_0036s0016	Exo70II											16 common elements in "exo70I", "sec6", "Exo84" and "exo70III":						most common exocyst bait interactors --> exocyst and co
A0A2R6WP52	Exocyst complex component Sec10	MARPO_0070s0084	A0A2R6X4L8	Exocyst complex component	MARPO_0036s0016	A0A2R6WP52	Exocyst complex component Sec10	MARPO_0070s0084	A0A2R6WF54	Exocyst complex component SEC5	MARPO_0098s0037	A0A2R6XRY8	ubiquitinyl hydrolase 1 (EC 3.4.19.12)	MARPO_0004s0129									A0A2R6X4L8	Exocyst complex component	MARPO_0036s0016				A0A2R6X4L8	Exocyst complex component	MARPO_0036s0016
SEC6			SEC6			Exo84			Exo84			A0A2R6XWB4	Probable zinc-ribbon domain-containing protein	MARPO_0001s0371									A0A2R6WP52	Exocyst complex component Sec10	MARPO_0070s0084				A0A2R6WP52	Exocyst complex component Sec10	MARPO_0070s0084
A0A2R6WF54	Exocyst complex component SEC5	MARPO_0098s0037	A0A2R6WF54	Exocyst complex component SEC5	MARPO_0098s0037	Exo70I			A0A2R6WP52	Exocyst complex component Sec10	MARPO_0070s0084	A0A2R6XTX4	acetyl-CoA carboxylase (EC 6.4.1.2)	MARPO_0002s0049									SEC6						SEC6
Exo70I			A0A2R6W300	Exocyst complex component Sec8	MARPO_0170s0008	Exo70III			Exo70III			A0A2R6WCF3	Uncharacterized protein	MARPO_0110s0012									A0A2R6WF54	Exocyst complex component SEC5	MARPO_0098s0037				A0A2R6WF54	Exocyst complex component SEC5	MARPO_0098s0037
Exo84			A0A2R6XIA7	Exocyst complex component Sec3 PIP2-binding N-terminal domain-containing protein	MARPO_0013s0072	A0A2R6WF54	Exocyst complex component SEC5	MARPO_0098s0037	SEC6			A0A2R6WCD1	Uncharacterized protein	MARPO_0110s0006									Exo70I						Exo70I
A0A2R6WBH1	dynamin GTPase (EC 3.6.5.5)	MARPO_0114s0021	Exo70III			SEC6			A0A2R6W300	Exocyst complex component Sec8	MARPO_0170s0008	A0A2R6X1A9	Cullin family profile domain-containing protein	MARPO_0043s0127									Exo84						Exo84
A0A2R6XIA7	Exocyst complex component Sec3 PIP2-binding N-terminal domain-containing protein	MARPO_0013s0072	A0A2R6WBH1	dynamin GTPase (EC 3.6.5.5)	MARPO_0114s0021	A0A2R6XHM5	Uncharacterized protein	MARPO_0014s0125	A0A2R6WBH1	dynamin GTPase (EC 3.6.5.5)	MARPO_0114s0021	A0A2R6WJW5	SnoaL-like domain-containing protein	MARPO_0082s0009									A0A2R6WBH1	dynamin GTPase (EC 3.6.5.5)	MARPO_0114s0021				A0A2R6WBH1	dynamin GTPase (EC 3.6.5.5)	MARPO_0114s0021
A0A2R6W300	Exocyst complex component Sec8	MARPO_0170s0008	Exo70I			A0A2R6W300	Exocyst complex component Sec8	MARPO_0170s0008	A0A2R6XIA7	Exocyst complex component Sec3 PIP2-binding N-terminal domain-containing protein	MARPO_0013s0072	A0A2R6XD03	Tyrosine specific protein phosphatases domain-containing protein	MARPO_0022s0091									A0A2R6XIA7	Exocyst complex component Sec3 PIP2-binding N-terminal domain-containing protein	MARPO_0013s0072				A0A2R6XIA7	Exocyst complex component Sec3 PIP2-binding N-terminal domain-containing protein	MARPO_0013s0072
A0A2R6XHM5	Uncharacterized protein	MARPO_0014s0125	A0A2R6WCA1	WPP domain-containing protein	MARPO_0111s0020	A0A2R6WBH1	dynamin GTPase (EC 3.6.5.5)	MARPO_0114s0021	A0A2R6W801	Dynamin-related protein 1E	MARPO_0132s0051	A0A2R6WC40	Uncharacterized protein	MARPO_0112s0050									A0A2R6W300	Exocyst complex component Sec8	MARPO_0170s0008				A0A2R6W300	Exocyst complex component Sec8	MARPO_0170s0008
A0A2R6W801	Dynamin-related protein 1E	MARPO_0132s0051	Exo84			A0A2R6WC40	Uncharacterized protein	MARPO_0112s0050	A0A2R6XHM5	Uncharacterized protein	MARPO_0014s0125	A0A2R6WCZ6	Peptidase A1 domain-containing protein	MARPO_0108s0063									A0A2R6XHM5	Uncharacterized protein	MARPO_0014s0125				A0A2R6XHM5	Uncharacterized protein	MARPO_0014s0125
Exo70III			A0A2R6WRY4	Ferredoxin--NADP reductase, chloroplastic (FNR) (EC 1.18.1.2)	MARPO_0062s0041	A0A2R6XIA7	Exocyst complex component Sec3 PIP2-binding N-terminal domain-containing protein	MARPO_0013s0072	Exo70II			A0A2R6X009	Clathrin heavy chain	MARPO_0045s0097									A0A2R6W801	Dynamin-related protein 1E	MARPO_0132s0051				A0A2R6W801	Dynamin-related protein 1E	MARPO_0132s0051
A0A2R6X009	Clathrin heavy chain	MARPO_0045s0097	A0A2R6WFL7	Uncharacterized protein	MARPO_0096s0009	A0A2R6WK00	Conserved oligomeric Golgi complex subunit 5	MARPO_0082s0010	A0A2R6X8V2	Isopropylmalate dehydrogenase-like domain-containing protein	MARPO_0029s0048	A0A2R6XG36	PRP1 splicing factor N-terminal domain-containing protein	MARPO_0016s0118									Exo70III						Exo70III
A0A2R6WC40	Uncharacterized protein	MARPO_0112s0050	A0A2R6WMX4	Eukaryotic translation initiation factor 3 subunit K (eIF3k) (eIF-3 p25)	MARPO_0073s0056	Exo70II			A0A2R6WRL6	MYND-type domain-containing protein	MARPO_0063s0045	A0A2R6XAJ6	Pentacotripeptide-repeat region of PRORP domain-containing protein	MARPO_0026s0011									A0A2R6WC40	Uncharacterized protein	MARPO_0112s0050				A0A2R6WC40	Uncharacterized protein	MARPO_0112s0050
A0A2R6WL15	Dynamin-type G domain-containing protein	MARPO_0079s0059	A0A2R6XQP4	Coatomer subunit gamma	MARPO_0005s0083	A0A2R6XD54	Ribulose bisphosphate carboxylase/oxygenase activase, chloroplastic (RA) (RuBisCO activase)	MARPO_0022s0132	A0A2R6WPB2	Nop domain-containing protein	MARPO_0069s0034	A0A2R6XQP4	Coatomer subunit gamma	MARPO_0005s0083									A0A2R6XQP4	Coatomer subunit gamma	MARPO_0005s0083				A0A2R6XQP4	Coatomer subunit gamma	MARPO_0005s0083
A0A2R6XIG8	Cation-transporting P-type ATPase N-terminal domain-containing protein	MARPO_0013s0119	A0A2R6WH12	Vacuolar protein sorting-associated protein 52 A	MARPO_0091s0001	A0A2R6W801	Dynamin-related protein 1E	MARPO_0132s0051	A0A2R6XTX4	acetyl-CoA carboxylase (EC 6.4.1.2)	MARPO_0002s0049	A0A2R6XKD5	Uncharacterized protein	MARPO_0010s0012									A0A2R6WUG1	Importin N-terminal domain-containing protein	MARPO_0057s0097				A0A2R6WUG1	Importin N-terminal domain-containing protein	MARPO_0057s0097
A0A2R6XQP4	Coatomer subunit gamma	MARPO_0005s0083	Exo70II			A0A2R6XJW0	NADH-quinone oxidoreductase subunit D domain-containing protein	MARPO_0011s0058	A0A2R6XDN5	C2 DOCK-type domain-containing protein	MARPO_0021s0072	A0A2R6W7E8	TOG domain-containing protein	MARPO_0135s0025									A0A2R6XD54	Ribulose bisphosphate carboxylase/oxygenase activase, chloroplastic (RA) (RuBisCO activase)	MARPO_0022s0132				A0A2R6XD54	Ribulose bisphosphate carboxylase/oxygenase activase, chloroplastic (RA) (RuBisCO activase)	MARPO_0022s0132
A0A2R6XPG2	Uncharacterized protein	MARPO_0006s0025	A0A2R6WC40	Uncharacterized protein	MARPO_0112s0050	A0A2R6XN48	Coatomer subunit alpha	MARPO_0007s0005	A0A2R6X2Z6	PdxS/SNZ N-terminal domain-containing protein	MARPO_0040s0124	A0A2R6WTT9	C2 domain-containing protein	MARPO_0058s0070									4 common elements in "exo70I", "sec6" and "exo70III":						A0A2R6XFQ1	EF-hand domain-containing protein	MARPO_0016s0016
A0A2R6XFQ1	EF-hand domain-containing protein	MARPO_0016s0016	A0A2R6XLQ9	TOG domain-containing protein	MARPO_0009s0135	A0A2R6W820	Xyloglucan endotransglucosylase/hydrolase (EC 2.4.1.207)	MARPO_0131s0006	A0A2R6WC69	Acyl-CoA dehydrogenase	MARPO_0111s0015	A0A2R6WYC6	Uncharacterized protein	MARPO_0049s0117									A0A2R6XFQ1	EF-hand domain-containing protein	MARPO_0016s0016				A0A1L7B546	mannose-1-phosphate guanylyltransferase (EC 2.7.7.13)	MARPO_0034s0043
A0A2R6WUG1	Importin N-terminal domain-containing protein	MARPO_0057s0097	A0A2R6X1A9	Cullin family profile domain-containing protein	MARPO_0043s0127	A0A2R6W360	Uncharacterized protein	MARPO_0168s0012	Exo70I			A0A2R6WQ24	GrpE protein homolog	MARPO_0067s0028									A0A1L7B546	mannose-1-phosphate guanylyltransferase (EC 2.7.7.13)	MARPO_0034s0043				A0A2R6WTT9	C2 domain-containing protein	MARPO_0058s0070
A0A1L7B546	mannose-1-phosphate guanylyltransferase (EC 2.7.7.13)	MARPO_0034s0043	A0A2R6XU69	NAD(P)-binding domain-containing protein	MARPO_0002s0130	A0A2R6WEJ0	Coiled-coil domain-containing protein SCD2	MARPO_0101s0059	A0A2R6XRY8	ubiquitinyl hydrolase 1 (EC 3.4.19.12)	MARPO_0004s0129	A0A2R6WGF7	Macrophage erythroblast attacher	MARPO_0093s0006									A0A2R6WTT9	C2 domain-containing protein	MARPO_0058s0070				A0A2R6XG36	PRP1 splicing factor N-terminal domain-containing protein	MARPO_0016s0118
A0A2R6X185	FRIGIDA-like protein	MARPO_0043s0082	A0A2R6XIG8	Cation-transporting P-type ATPase N-terminal domain-containing protein	MARPO_0013s0119	A0A2R6XD36	Coatomer subunit beta'	MARPO_0022s0125	A0A2R6WH12	Vacuolar protein sorting-associated protein 52 A	MARPO_0091s0001	A0A2R6WL95	RNA helicase (EC 3.6.4.13)	MARPO_0078s0007									A0A2R6XG36	PRP1 splicing factor N-terminal domain-containing protein	MARPO_0016s0118				A0A2R6XJW0	NADH-quinone oxidoreductase subunit D domain-containing protein	MARPO_0011s0058
A0A2R6WTT9	C2 domain-containing protein	MARPO_0058s0070	A0A2R6XFQ1	EF-hand domain-containing protein	MARPO_0016s0016	A0A2R6WN35	60S ribosomal protein L7a	MARPO_0072s0006	A0A2R6WP62	Uncharacterized protein	MARPO_0070s0092	A0A2R6X2Z6	PdxS/SNZ N-terminal domain-containing protein	MARPO_0040s0124									2 common elements in "exo70I", "Exo84" and "exo70III":						A0A0A7H7B4	Tubulin beta chain	TUB3 MARPO_0001s0408
A0A2R6WNH0	PCI domain-containing protein	MARPO_0071s0017	A0A2R6WCU8	Eukaryotic translation initiation factor 3 subunit B (eIF3b) (eIF-3-eta) (eIF3 p110)	MARPO_0108s0028	A0A2R6WUG1	Importin N-terminal domain-containing protein	MARPO_0057s0097	A0A2R6XQP4	Coatomer subunit gamma	MARPO_0005s0083	A0A2R6XGV7	Uncharacterized protein	MARPO_0015s0120									A0A2R6XJW0	NADH-quinone oxidoreductase subunit D domain-containing protein	MARPO_0011s0058				Exo70II
A0A2R6XJW0	NADH-quinone oxidoreductase subunit D domain-containing protein	MARPO_0011s0058	A0A2R6XP93	Eukaryotic translation initiation factor 3 subunit L (eIF3l)	MARPO_0007s0280	A0A2R6XQP4	Coatomer subunit gamma	MARPO_0005s0083	A0A2R6WL15	Dynamin-type G domain-containing protein	MARPO_0079s0059	A0A2R6XC86	Nitrate reductase	MARPO_0023s0052									A0A0A7H7B4	Tubulin beta chain	TUB3 MARPO_0001s0408				A0A2R6W2F4	ABC transporter domain-containing protein	MARPO_0176s0013
A0A2R6XVB6	60S ribosomal protein L18a	MARPO_0001s0112	A0A2R6WQV7	Uncharacterized protein	MARPO_0065s0050	A0A2R6W672	TH1 domain-containing protein	MARPO_0143s0028	A0A2R6X527	Glyceraldehyde-3-phosphate dehydrogenase (EC 1.2.1.-)	MARPO_0035s0014	A0A2R6X6C4	MHD domain-containing protein	MARPO_0033s0064									3 common elements in "sec6", "Exo84" and "exo70III":						A0A2R6XMV8	Small ribosomal subunit protein uS5c	MARPO_0008s0189
A0A0A7H7B4	Tubulin beta chain	TUB3 MARPO_0001s0408	A0A2R6XHM5	Uncharacterized protein	MARPO_0014s0125	A0A0A7H7B4	Tubulin beta chain	TUB3 MARPO_0001s0408	A0A2R6XD39	Vacuolar protein sorting-associated protein 11 homolog	MARPO_0022s0120	A0A2R6XD79	Kinesin motor domain-containing protein	MARPO_0022s0156									Exo70II
A0A2R6XG36	PRP1 splicing factor N-terminal domain-containing protein	MARPO_0016s0118	A0A2R6XVW1	Syndetin C-terminal domain-containing protein	MARPO_0001s0255	A0A2R6XPV6	60S acidic ribosomal protein P3	MARPO_0006s0174	A0A2R6W4S8	NADH dehydrogenase [ubiquinone] iron-sulfur protein 1, mitochondrial	MARPO_0153s0030	A0A2R6XSR6	Uncharacterized protein	MARPO_0003s0056									A0A2R6W2F4	ABC transporter domain-containing protein	MARPO_0176s0013
A0A2R6WKP9	LIM zinc-binding domain-containing protein	MARPO_0080s0053	A0A2R6X8L8	Vps53 N-terminal domain-containing protein	MARPO_0030s0152	A0A2R6XMV8	Small ribosomal subunit protein uS5c	MARPO_0008s0189	A0A2R6X2L3	ABC transporter domain-containing protein	MARPO_0040s0035	A0A2R6XFQ1	EF-hand domain-containing protein	MARPO_0016s0016									A0A2R6XMV8	Small ribosomal subunit protein uS5c	MARPO_0008s0189
A0A2R6W8V1	V-type proton ATPase subunit C	MARPO_0126s0013	A0A2R6WTH3	Uncharacterized protein	MARPO_0059s0098	A0A2R6WIN4	Coatomer subunit beta (Beta-coat protein)	MARPO_0086s0049	A0A2R6XLQ0	T-complex protein 1 subunit gamma	MARPO_0009s0121	A0A2R6W6A5	RING-Gid-type domain-containing protein	MARPO_0143s0037
A0A2R6WX17	MI domain-containing protein	MARPO_0051s0028	A0A1L7B546	mannose-1-phosphate guanylyltransferase (EC 2.7.7.13)	MARPO_0034s0043	A0A2R6WYA0	Uncharacterized protein	MARPO_0049s0099	A0A2R6WTT9	C2 domain-containing protein	MARPO_0058s0070	A0A2R6XJY7	Uncharacterized protein	MARPO_0011s0125									after comprison to exocyst and co
A0A2R6WQV7	Uncharacterized protein	MARPO_0065s0050	A0A2R6WGF7	Macrophage erythroblast attacher	MARPO_0093s0006	A0A2R6WJ27	AAA+ ATPase domain-containing protein	MARPO_0085s0078	A0A2R6XUV8	glutamate synthase (NADH) (EC 1.4.1.14)	MARPO_0002s0330	A0A1L7B546	mannose-1-phosphate guanylyltransferase (EC 2.7.7.13)	MARPO_0034s0043									183 elements included exclusively in "Exo70II":					123 elements included exclusively in "Exo70II":
A0A2R6XD54	Ribulose bisphosphate carboxylase/oxygenase activase, chloroplastic (RA) (RuBisCO activase)	MARPO_0022s0132	A0A2R6W384	Vacuolar protein sorting-associated protein 51 homolog	MARPO_0167s0022	A0A2R6W5F0	60S ribosomal protein L34	MARPO_0148s0016	A0A2R6X3M8	ABC transporter domain-containing protein	MARPO_0038s0051	A0A2R6WSG7	HECT-type E3 ubiquitin transferase (EC 2.3.2.26)	MARPO_0061s0046									A0A2R6XRY8	ubiquitinyl hydrolase 1 (EC 3.4.19.12)	MARPO_0004s0129			A0A2R6XWB4	Probable zinc-ribbon domain-containing protein	MARPO_0001s0371
A0A2R6XN48	Coatomer subunit alpha	MARPO_0007s0005	A0A2R6WK00	Conserved oligomeric Golgi complex subunit 5	MARPO_0082s0010	A0A2R6WXT4	choline-phosphate cytidylyltransferase (EC 2.7.7.15)	MARPO_0050s0111	A0A2R6WDS8	2'-phosphotransferase (EC 2.7.1.160)	MARPO_0104s0031	A0A2R6XD54	Ribulose bisphosphate carboxylase/oxygenase activase, chloroplastic (RA) (RuBisCO activase)	MARPO_0022s0132									A0A2R6XWB4	Probable zinc-ribbon domain-containing protein	MARPO_0001s0371			A0A2R6WCF3	Uncharacterized protein	MARPO_0110s0012
			A0A2R6W4G1	Myb-like domain-containing protein	MARPO_0155s0008	A0A2R6X3Z4	Coiled-coil domain-containing protein 47	MARPO_0037s0012	A0A2R6W178	Fungal lipase-like domain-containing protein	MARPO_0191s0003	A0A2R6W3J6	GrpE protein homolog	MARPO_0164s0013									A0A2R6XTX4	acetyl-CoA carboxylase (EC 6.4.1.2)	MARPO_0002s0049			A0A2R6WCD1	Uncharacterized protein	MARPO_0110s0006
			A0A2R6WE48	V-type proton ATPase subunit H	MARPO_0102s0002	A0A2R6XH87	t-SNARE coiled-coil homology domain-containing protein	MARPO_0014s0021	A0A2R6XSC0	Uncharacterized protein	MARPO_0004s0241	A0A2R6WUG1	Importin N-terminal domain-containing protein	MARPO_0057s0097									A0A2R6WCF3	Uncharacterized protein	MARPO_0110s0012			A0A2R6X1A9	Cullin family profile domain-containing protein	MARPO_0043s0127
			A0A2R6WT97	Eukaryotic translation initiation factor 3 subunit G (eIF3g) (Eukaryotic translation initiation factor 3 RNA-binding subunit) (eIF-3 RNA-binding subunit) (Eukaryotic translation initiation factor 3 subunit 4)	MARPO_0059s0037	A0A2R6WTP1	UDENN domain-containing protein	MARPO_0058s0028	Q8VXE0	Glyceraldehyde-3-phosphate dehydrogenase (EC 1.2.1.-)	gapC MARPO_0206s0011	A0A2R6WDY8	CCCH-type zinc finger protein	MARPO_0103s0034									A0A2R6WCD1	Uncharacterized protein	MARPO_0110s0006			A0A2R6WJW5	SnoaL-like domain-containing protein	MARPO_0082s0009
			A0A2R6XKD5	Uncharacterized protein	MARPO_0010s0012	A0A2R6XHT3	Endoplasmic reticulum vesicle transporter C-terminal domain-containing protein	MARPO_0014s0173	A0A2R6XAV3	Fibrillarin	MARPO_0026s0084	A0A2R6WCA1	WPP domain-containing protein	MARPO_0111s0020									A0A2R6X1A9	Cullin family profile domain-containing protein	MARPO_0043s0127			A0A2R6XD03	Tyrosine specific protein phosphatases domain-containing protein	MARPO_0022s0091
			A0A2R6X2L3	ABC transporter domain-containing protein	MARPO_0040s0035	A0A2R6W2F4	ABC transporter domain-containing protein	MARPO_0176s0013	A0A2R6X5T3	Glucose-6-phosphate isomerase (EC 5.3.1.9)	MARPO_0034s0044	A0A2R6WC69	Acyl-CoA dehydrogenase	MARPO_0111s0015									A0A2R6WJW5	SnoaL-like domain-containing protein	MARPO_0082s0009			A0A2R6WCZ6	Peptidase A1 domain-containing protein	MARPO_0108s0063
			A0A2R6XGT7	S1 motif domain-containing protein	MARPO_0015s0123	A0A2R6WET8	Long-chain-fatty-acid--CoA ligase (EC 6.2.1.3)	MARPO_0099s0012	A0A2R6W1C6	C2 domain-containing protein	MARPO_0188s0003	A0A2R6W3Y9	CNH domain-containing protein	MARPO_0160s0027									A0A2R6XD03	Tyrosine specific protein phosphatases domain-containing protein	MARPO_0022s0091			A0A2R6XKD5	Uncharacterized protein	MARPO_0010s0012
			A0A2R6WDN4	DUF4378 domain-containing protein	MARPO_0104s0008	A0A2R6XJY7	Uncharacterized protein	MARPO_0011s0125	A0A2R6WR71	Vesicle-fusing ATPase	MARPO_0064s0038	A0A2R6XPL0	AAA+ ATPase domain-containing protein	MARPO_0006s0087									A0A2R6WCZ6	Peptidase A1 domain-containing protein	MARPO_0108s0063			A0A2R6WYC6	Uncharacterized protein	MARPO_0049s0117
			A0A2R6XAJ6	Pentacotripeptide-repeat region of PRORP domain-containing protein	MARPO_0026s0011				A0A2R6W3Y9	CNH domain-containing protein	MARPO_0160s0027	A0A2R6X887	Protein kinase domain-containing protein	MARPO_0030s0052									A0A2R6X009	Clathrin heavy chain	MARPO_0045s0097			A0A2R6WQ24	GrpE protein homolog	MARPO_0067s0028
			A0A2R6X8E9	J domain-containing protein	MARPO_0030s0106				A0A1L7B546	mannose-1-phosphate guanylyltransferase (EC 2.7.7.13)	MARPO_0034s0043	A0A0A7H7B4	Tubulin beta chain	TUB3 MARPO_0001s0408									A0A2R6XAJ6	Pentacotripeptide-repeat region of PRORP domain-containing protein	MARPO_0026s0011			A0A2R6WGF7	Macrophage erythroblast attacher	MARPO_0093s0006
			A0A2R6WPB6	Biogenesis of lysosome-related organelles complex 1 subunit 1	MARPO_0069s0031				A0A2R6W384	Vacuolar protein sorting-associated protein 51 homolog	MARPO_0167s0022	A0A2R6WN29	NADP-dependent oxidoreductase domain-containing protein	MARPO_0072s0010									A0A2R6XKD5	Uncharacterized protein	MARPO_0010s0012			A0A2R6WL95	RNA helicase (EC 3.6.4.13)	MARPO_0078s0007
			A0A2R6XWI5	Uncharacterized protein	MARPO_0001s0427				A0A2R6X9P3	Nop domain-containing protein	MARPO_0028s0114	A0A2R6X8V2	Isopropylmalate dehydrogenase-like domain-containing protein	MARPO_0029s0048									A0A2R6W7E8	TOG domain-containing protein	MARPO_0135s0025			A0A2R6XGV7	Uncharacterized protein	MARPO_0015s0120
			A0A2R6W801	Dynamin-related protein 1E	MARPO_0132s0051				A0A2R6WWU9	Uridine 5'-monophosphate synthase (EC 2.4.2.10) (EC 4.1.1.23)	MARPO_0052s0107	A0A2R6XPX6	eRF1 domain-containing protein	MARPO_0006s0183									A0A2R6WYC6	Uncharacterized protein	MARPO_0049s0117			A0A2R6XC86	Nitrate reductase	MARPO_0023s0052
			A0A2R6X9R8	Dolichyl-diphosphooligosaccharide--protein glycosyltransferase subunit 2 (Ribophorin-2)	MARPO_0028s0115				A0A2R6X404	Enhancer of mRNA-decapping protein 4 WD40 repeat region domain-containing protein	MARPO_0037s0026	A0A2R6W5F0	60S ribosomal protein L34	MARPO_0148s0016									A0A2R6WQ24	GrpE protein homolog	MARPO_0067s0028			A0A2R6XD79	Kinesin motor domain-containing protein	MARPO_0022s0156
			A0A2R6XSI6	Tudor domain-containing protein	MARPO_0004s0286				A0A2R6WMS4	UDP-glucuronate decarboxylase (EC 4.1.1.35)	MARPO_0073s0028	A0A2R6X306	OBG-type G domain-containing protein	MARPO_0039s0008									A0A2R6WGF7	Macrophage erythroblast attacher	MARPO_0093s0006			A0A2R6XSR6	Uncharacterized protein	MARPO_0003s0056
			A0A2R6XMX0	BLOC-1-related complex subunit 6 C-terminal helix domain-containing protein	MARPO_0008s0209				A0A2R6WE80	Fe-S metabolism associated domain-containing protein	MARPO_0102s0027	A0A2R6WDK3	Probable ATP-dependent 6-phosphofructokinase (ATP-PFK) (Phosphofructokinase) (EC 2.7.1.11) (Phosphohexokinase)	MARPO_0105s0043									A0A2R6WL95	RNA helicase (EC 3.6.4.13)	MARPO_0078s0007			A0A2R6XJY7	Uncharacterized protein	MARPO_0011s0125
			A0A2R6WUK1	AMP deaminase (EC 3.5.4.6)	MARPO_0056s0016				A0A2R6WMR0	Uncharacterized protein	MARPO_0073s0018	A0A2R6XLQ0	T-complex protein 1 subunit gamma	MARPO_0009s0121									A0A2R6X2Z6	PdxS/SNZ N-terminal domain-containing protein	MARPO_0040s0124			A0A2R6WSG7	HECT-type E3 ubiquitin transferase (EC 2.3.2.26)	MARPO_0061s0046
			A0A2R6WL93	Protein TPLATE	MARPO_0078s0040				A0A2R6XIA1	T-complex protein 1 subunit zeta	MARPO_0013s0040	A0A2R6WX17	MI domain-containing protein	MARPO_0051s0028									A0A2R6XGV7	Uncharacterized protein	MARPO_0015s0120			A0A2R6W3J6	GrpE protein homolog	MARPO_0164s0013
			A0A2R6W3A9	BLOC-1-related complex subunit 5	MARPO_0166s0009				A0A2R6X009	Clathrin heavy chain	MARPO_0045s0097	A0A2R6WE48	V-type proton ATPase subunit H	MARPO_0102s0002									A0A2R6XC86	Nitrate reductase	MARPO_0023s0052			A0A2R6WDY8	CCCH-type zinc finger protein	MARPO_0103s0034
			A0A2R6XD54	Ribulose bisphosphate carboxylase/oxygenase activase, chloroplastic (RA) (RuBisCO activase)	MARPO_0022s0132				A0A2R6WS16	Pentacotripeptide-repeat region of PRORP domain-containing protein	MARPO_0062s0069	A0A2R6WA79	C2 NT-type domain-containing protein	MARPO_0120s0036									A0A2R6X6C4	MHD domain-containing protein	MARPO_0033s0064			A0A2R6WCA1	WPP domain-containing protein	MARPO_0111s0020
			A0A2R6WA14	Phosphate transporter	MARPO_0121s0027				A0A2R6XQU9	phosphopyruvate hydratase (EC 4.2.1.11)	MARPO_0005s0074	A0A2R6XH11	Mitogen-activated protein kinase (EC 2.7.11.24)	MARPO_0015s0179									A0A2R6XD79	Kinesin motor domain-containing protein	MARPO_0022s0156			A0A2R6XPL0	AAA+ ATPase domain-containing protein	MARPO_0006s0087
			A0A2R6W9Z0	TOG domain-containing protein	MARPO_0121s0024				A0A2R6WUG1	Importin N-terminal domain-containing protein	MARPO_0057s0097	A0A1Y1D8E4	NIMA-related protein kinase	MpNEK1 MARPO_0027s0176									A0A2R6XSR6	Uncharacterized protein	MARPO_0003s0056			A0A2R6X887	Protein kinase domain-containing protein	MARPO_0030s0052
			A0A2R6WNZ4	FAD/NAD(P)-binding domain-containing protein	MARPO_0070s0041				A0A2R6XFI8	RRM domain-containing protein	MARPO_0017s0003	A0A2R6W300	Exocyst complex component Sec8	MARPO_0170s0008									A0A2R6W6A5	RING-Gid-type domain-containing protein	MARPO_0143s0037			A0A2R6W5F0	60S ribosomal protein L34	MARPO_0148s0016
			A0A2R6WCD7	Pre-mRNA-splicing factor SPF27	MARPO_0110s0002				A0A2R6W132	Uncharacterized protein	MARPO_0193s0024	A0A2R6XP93	Eukaryotic translation initiation factor 3 subunit L (eIF3l)	MARPO_0007s0280									A0A2R6XJY7	Uncharacterized protein	MARPO_0011s0125			A0A2R6WDK3	Probable ATP-dependent 6-phosphofructokinase (ATP-PFK) (Phosphofructokinase) (EC 2.7.1.11) (Phosphohexokinase)	MARPO_0105s0043
			A0A2R6W3X2	Uncharacterized protein	MARPO_0160s0011				A0A2R6X6C4	MHD domain-containing protein	MARPO_0033s0064	A0A077KFI9	Phototropin	MpPHOT MARPO_0133s0008									A0A2R6WSG7	HECT-type E3 ubiquitin transferase (EC 2.3.2.26)	MARPO_0061s0046			A0A2R6WA79	C2 NT-type domain-containing protein	MARPO_0120s0036
			A0A2R6WXT4	choline-phosphate cytidylyltransferase (EC 2.7.7.15)	MARPO_0050s0111				A0A2R6XQT2	RmlD-like substrate binding domain-containing protein	MARPO_0005s0120	A0A2R6WWU9	Uridine 5'-monophosphate synthase (EC 2.4.2.10) (EC 4.1.1.23)	MARPO_0052s0107									A0A2R6W3J6	GrpE protein homolog	MARPO_0164s0013			A0A2R6XH11	Mitogen-activated protein kinase (EC 2.7.11.24)	MARPO_0015s0179
			A0A2R6W2F4	ABC transporter domain-containing protein	MARPO_0176s0013				A0A2R6WXX5	Thioredoxin domain-containing protein	MARPO_0049s0009	A0A2R6W4A0	ATP phosphoribosyltransferase (EC 2.4.2.17)	MARPO_0157s0018									A0A2R6WDY8	CCCH-type zinc finger protein	MARPO_0103s0034			A0A1Y1D8E4	NIMA-related protein kinase	MpNEK1 MARPO_0027s0176
			A0A2R6W3M3	Cinnamate 4-hydroxylase	MARPO_0163s0018				A0A2R6WPI9	Dynamin-related protein 3A	MARPO_0069s0084	A0A2R6WN17	AP-2 complex subunit alpha	MARPO_0072s0011									A0A2R6WCA1	WPP domain-containing protein	MARPO_0111s0020			A0A2R6XP93	Eukaryotic translation initiation factor 3 subunit L (eIF3l)	MARPO_0007s0280
			A0A2R6W7E8	TOG domain-containing protein	MARPO_0135s0025				A0A2R6XPX6	eRF1 domain-containing protein	MARPO_0006s0183	A0A2R6X782	Phosphoinositide phospholipase C (EC 3.1.4.11)	MARPO_0032s0130									A0A2R6WC69	Acyl-CoA dehydrogenase	MARPO_0111s0015			A0A077KFI9	Phototropin	MpPHOT MARPO_0133s0008
			A0A2R6XD03	Tyrosine specific protein phosphatases domain-containing protein	MARPO_0022s0091				A0A2R6XTG3	Ribonucloprotein	MARPO_0003s0247	A0A2R6X7S0	UBR-type domain-containing protein	MARPO_0031s0115									A0A2R6W3Y9	CNH domain-containing protein	MARPO_0160s0027			A0A2R6W4A0	ATP phosphoribosyltransferase (EC 2.4.2.17)	MARPO_0157s0018
			A0A2R6WDS8	2'-phosphotransferase (EC 2.7.1.160)	MARPO_0104s0031				A0A2R6W020	Calcium-dependent protein kinase	MARPO_0214s0015	A0A2R6WYS3	Protein translocase subunit SecA	MARPO_0048s0095									A0A2R6XPL0	AAA+ ATPase domain-containing protein	MARPO_0006s0087			A0A2R6WN17	AP-2 complex subunit alpha	MARPO_0072s0011
			A0A2R6XL65	ER membrane protein complex subunit 2	MARPO_0010s0190				A0A2R6WEJ0	Coiled-coil domain-containing protein SCD2	MARPO_0101s0059	A0A2R6XIS2	Plastid ribosomal protein L17	MARPO_0013s0204									A0A2R6X887	Protein kinase domain-containing protein	MARPO_0030s0052			A0A2R6X782	Phosphoinositide phospholipase C (EC 3.1.4.11)	MARPO_0032s0130
			A0A2R6WDF3	IST1-like protein	MARPO_0105s0005				A0A2R6XFQ1	EF-hand domain-containing protein	MARPO_0016s0016	A0A2R6X578	DEAD-box ATP-dependent RNA helicase 38	MARPO_0035s0045									A0A2R6WN29	NADP-dependent oxidoreductase domain-containing protein	MARPO_0072s0010			A0A2R6WYS3	Protein translocase subunit SecA	MARPO_0048s0095
			A0A2R6WUG1	Importin N-terminal domain-containing protein	MARPO_0057s0097				A0A2R6X8M1	TATA-binding protein interacting (TIP20) domain-containing protein	MARPO_0029s0003	A0A2R6WMX4	Eukaryotic translation initiation factor 3 subunit K (eIF3k) (eIF-3 p25)	MARPO_0073s0056									A0A2R6X8V2	Isopropylmalate dehydrogenase-like domain-containing protein	MARPO_0029s0048			A0A2R6XIS2	Plastid ribosomal protein L17	MARPO_0013s0204
			A0A2R6X578	DEAD-box ATP-dependent RNA helicase 38	MARPO_0035s0045				A0A2R6WN29	NADP-dependent oxidoreductase domain-containing protein	MARPO_0072s0010	A0A2R6W3H2	ATP-dependent Clp protease proteolytic subunit	MARPO_0165s0020									A0A2R6XPX6	eRF1 domain-containing protein	MARPO_0006s0183			A0A2R6WMX4	Eukaryotic translation initiation factor 3 subunit K (eIF3k) (eIF-3 p25)	MARPO_0073s0056
			A0A2R6XJZ8	Pep3/Vps18/deep orange domain-containing protein	MARPO_0011s0120				A0A2R6WLT1	C2 domain-containing protein	MARPO_0076s0036	SEC6											A0A2R6W5F0	60S ribosomal protein L34	MARPO_0148s0016			A0A2R6W3H2	ATP-dependent Clp protease proteolytic subunit	MARPO_0165s0020
			A0A2R6XTT5	Uncharacterized protein	MARPO_0002s0012				A0A2R6X578	DEAD-box ATP-dependent RNA helicase 38	MARPO_0035s0045	A0A2R6WNN9	Tyrosinase copper-binding domain-containing protein	MARPO_0071s0078									A0A2R6X306	OBG-type G domain-containing protein	MARPO_0039s0008			A0A2R6WNN9	Tyrosinase copper-binding domain-containing protein	MARPO_0071s0078
			A0A2R6WMS4	UDP-glucuronate decarboxylase (EC 4.1.1.35)	MARPO_0073s0028				A0A2R6WC40	Uncharacterized protein	MARPO_0112s0050	A0A2R6VXF9	Tyrosinase copper-binding domain-containing protein	MARPO_3313s0001									A0A2R6WDK3	Probable ATP-dependent 6-phosphofructokinase (ATP-PFK) (Phosphofructokinase) (EC 2.7.1.11) (Phosphohexokinase)	MARPO_0105s0043			A0A2R6VXF9	Tyrosinase copper-binding domain-containing protein	MARPO_3313s0001
			A0A2R6XMV8	Small ribosomal subunit protein uS5c	MARPO_0008s0189				A0A2R6XCJ8	Glutamate dehydrogenase	MARPO_0023s0133	Exo70I											A0A2R6XLQ0	T-complex protein 1 subunit gamma	MARPO_0009s0121			A0A2R6X6J2	XS domain-containing protein	MARPO_0033s0105
			A0A2R6W586	Eukaryotic translation initiation factor 3 subunit H (eIF3h)	MARPO_0149s0014				A0A2R6WX17	MI domain-containing protein	MARPO_0051s0028	A0A2R6X6J2	XS domain-containing protein	MARPO_0033s0105									A0A2R6WX17	MI domain-containing protein	MARPO_0051s0028			A0A2R6XK77	SnoaL-like domain-containing protein	MARPO_0011s0142
			A0A2R6WTG0	LysM domain-containing protein	MARPO_0059s0074				A0A2R6WYE3	6-phosphogluconate dehydrogenase, decarboxylating (EC 1.1.1.44)	MARPO_0048s0006	A0A2R6WDS8	2'-phosphotransferase (EC 2.7.1.160)	MARPO_0104s0031									A0A2R6WE48	V-type proton ATPase subunit H	MARPO_0102s0002			A0A2R6XCJ3	Ig-like domain-containing protein	MARPO_0023s0068
			A0A2R6XSU1	Proton pump-interactor 1	MARPO_0003s0069				A0A2R6W4L9	MI domain-containing protein	MARPO_0154s0021	Exo84											A0A2R6WA79	C2 NT-type domain-containing protein	MARPO_0120s0036			A0A2R6XL47	Serine/threonine-protein phosphatase (EC 3.1.3.16)	MARPO_0010s0200
			A0A2R6XKI0	Uncharacterized protein	MARPO_0010s0036				A0A2R6WE98	Inosine-5'-monophosphate dehydrogenase (IMP dehydrogenase) (IMPD) (IMPDH) (EC 1.1.1.205)	MARPO_0102s0045	A0A2R6XK77	SnoaL-like domain-containing protein	MARPO_0011s0142									A0A2R6XH11	Mitogen-activated protein kinase (EC 2.7.11.24)	MARPO_0015s0179			A0A2R6WCU8	Eukaryotic translation initiation factor 3 subunit B (eIF3b) (eIF-3-eta) (eIF3 p110)	MARPO_0108s0028
			A0A2R6XG36	PRP1 splicing factor N-terminal domain-containing protein	MARPO_0016s0118				A0A2R6X5B0	Glyceraldehyde-3-phosphate dehydrogenase (EC 1.2.1.-)	MARPO_0035s0073	A0A2R6XCJ3	Ig-like domain-containing protein	MARPO_0023s0068									A0A1Y1D8E4	NIMA-related protein kinase	MpNEK1 MARPO_0027s0176			A0A2R6WPZ7	DJ-1/PfpI domain-containing protein	MARPO_0067s0002
			A0A2R6XUZ9	Plus3 domain-containing protein	MARPO_0001s0024				A0A2R6WK34	GST N-terminal domain-containing protein	MARPO_0082s0046	A0A2R6XL47	Serine/threonine-protein phosphatase (EC 3.1.3.16)	MARPO_0010s0200									A0A2R6XP93	Eukaryotic translation initiation factor 3 subunit L (eIF3l)	MARPO_0007s0280			A0A2R6WET8	Long-chain-fatty-acid--CoA ligase (EC 6.2.1.3)	MARPO_0099s0012
			A0A2R6W640	Peptidase C14 caspase domain-containing protein	MARPO_0143s0002				A0A2R6WVI3	Complex 1 LYR protein domain-containing protein	MARPO_0055s0110	A0A2R6WJL5	acetyl-CoA carboxytransferase (EC 2.1.3.15)	MARPO_0083s0025									A0A077KFI9	Phototropin	MpPHOT MARPO_0133s0008			A0A2R6WPA7	Nuclear pore protein	MARPO_0069s0022
			A0A2R6WTT9	C2 domain-containing protein	MARPO_0058s0070				A0A2R6XT41	Phosphoglycerate kinase (EC 2.7.2.3)	MARPO_0003s0167	A0A2R6WCU8	Eukaryotic translation initiation factor 3 subunit B (eIF3b) (eIF-3-eta) (eIF3 p110)	MARPO_0108s0028									A0A2R6WWU9	Uridine 5'-monophosphate synthase (EC 2.4.2.10) (EC 4.1.1.23)	MARPO_0052s0107			A0A2R6W8M4	Uncharacterized protein	MARPO_0128s0020
			A0A2R6X1M2	NADH:ubiquinone oxidoreductase-like 20kDa subunit domain-containing protein	MARPO_0042s0039				A0A2R6X8L0	SEC7 domain-containing protein	MARPO_0030s0155	A0A2R6WZ40	T-complex protein 1 subunit delta	MARPO_0047s0069									A0A2R6W4A0	ATP phosphoribosyltransferase (EC 2.4.2.17)	MARPO_0157s0018			A0A2R6X3I0	Nucleosome assembly protein	MARPO_0038s0009
			A0A2R6X6J2	XS domain-containing protein	MARPO_0033s0105				A0A2R6WK81	Uncharacterized protein	MARPO_0082s0086	A0A2R6W251	N-acetyltransferase domain-containing protein	MARPO_0179s0017									A0A2R6WN17	AP-2 complex subunit alpha	MARPO_0072s0011			A0A2R6XQV5	protein-synthesizing GTPase (EC 3.6.5.3)	MARPO_0005s0129
			A0A2R6WC25	Biogenesis of lysosome-related organelles complex 1 subunit 7	MARPO_0112s0058				A0A2R6WJE1	FK506-binding protein (EC 5.2.1.8)	MARPO_0084s0048	A0A2R6WPZ7	DJ-1/PfpI domain-containing protein	MARPO_0067s0002									A0A2R6X782	Phosphoinositide phospholipase C (EC 3.1.4.11)	MARPO_0032s0130			A0A2R6WVS7	DNA damage-binding protein 1	MARPO_0054s0064
			A0A2R6WD89	Protein SCAR (Protein WAVE)	MARPO_0106s0026				A0A2R6W616	AAA+ ATPase domain-containing protein	MARPO_0144s0004	A0A2R6W301	Rab2/RabB-family small GTPase	MARPO_0170s0032									A0A2R6X7S0	UBR-type domain-containing protein	MARPO_0031s0115			A0A2R6WEK8	NAD-dependent epimerase/dehydratase domain-containing protein	MARPO_0101s0064
			A0A2R6WP62	Uncharacterized protein	MARPO_0070s0092				A0A2R6XGT7	S1 motif domain-containing protein	MARPO_0015s0123	A0A2R6WET8	Long-chain-fatty-acid--CoA ligase (EC 6.2.1.3)	MARPO_0099s0012									A0A2R6WYS3	Protein translocase subunit SecA	MARPO_0048s0095			A0A2R6XIP9	Uncharacterized protein	MARPO_0013s0141
			A0A2R6XH87	t-SNARE coiled-coil homology domain-containing protein	MARPO_0014s0021				A0A1L7B549	Rhamnose biosynthesis protein	MARPO_0035s0059	A0A2R6WPA7	Nuclear pore protein	MARPO_0069s0022									A0A2R6XIS2	Plastid ribosomal protein L17	MARPO_0013s0204			A0A2R6WTG0	LysM domain-containing protein	MARPO_0059s0074
			A0A2R6W617	Eukaryotic translation initiation factor 3 subunit G (eIF3g) (Eukaryotic translation initiation factor 3 RNA-binding subunit) (eIF-3 RNA-binding subunit) (Eukaryotic translation initiation factor 3 subunit 4)	MARPO_0144s0016				A0A2R6WLS5	Peroxin/Ferlin domain-containing protein	MARPO_0076s0037	A0A2R6WE98	Inosine-5'-monophosphate dehydrogenase (IMP dehydrogenase) (IMPD) (IMPDH) (EC 1.1.1.205)	MARPO_0102s0045									A0A2R6X578	DEAD-box ATP-dependent RNA helicase 38	MARPO_0035s0045			A0A2R6WUZ1	MalT-like TPR region domain-containing protein	MARPO_0056s0120
			A0A2R6XGG4	BSD domain-containing protein	MARPO_0015s0016				A0A2R6WZD0	phosphoribosylaminoimidazole carboxylase (EC 4.1.1.21)	MARPO_0046s0034	A0A2R6W8M4	Uncharacterized protein	MARPO_0128s0020									A0A2R6WMX4	Eukaryotic translation initiation factor 3 subunit K (eIF3k) (eIF-3 p25)	MARPO_0073s0056			A0A2R6W5J7	NAC-A/B domain-containing protein	MARPO_0147s0018
			A0A2R6X9P3	Nop domain-containing protein	MARPO_0028s0114				A0A2R6XRF7	Uncharacterized protein	MARPO_0005s0235	A0A2R6X3I0	Nucleosome assembly protein	MARPO_0038s0009									A0A2R6W3H2	ATP-dependent Clp protease proteolytic subunit	MARPO_0165s0020			A0A2R6XCW2	NAD(P)-binding domain-containing protein	MARPO_0022s0049
			A0A2R6XD79	Kinesin motor domain-containing protein	MARPO_0022s0156				A0A2R6WML7	Uncharacterized protein	MARPO_0074s0073	A0A2R6XJW0	NADH-quinone oxidoreductase subunit D domain-containing protein	MARPO_0011s0058									A0A2R6WNN9	Tyrosinase copper-binding domain-containing protein	MARPO_0071s0078			A0A2R6XTB4	Transcription elongation factor	MARPO_0003s0175
			A0A2R6W1L4	Nicalin	MARPO_0185s0020				A0A2R6WW65	GRIP domain-containing protein	MARPO_0053s0042	A0A2R6WLT1	C2 domain-containing protein	MARPO_0076s0036									A0A2R6VXF9	Tyrosinase copper-binding domain-containing protein	MARPO_3313s0001			A0A2R6WA14	Phosphate transporter	MARPO_0121s0027
			A0A2R6X0V2	BP28 C-terminal domain-containing protein	MARPO_0043s0008				A0A2R6WKG0	C2 domain-containing protein	MARPO_0081s0062	A0A2R6XQV5	protein-synthesizing GTPase (EC 3.6.5.3)	MARPO_0005s0129									A0A2R6X6J2	XS domain-containing protein	MARPO_0033s0105			A0A2R6W5B9	Vacuolar protein sorting-associated protein 35	MARPO_0149s0009
			A0A2R6XP86	Histone deacetylase interacting domain-containing protein	MARPO_0007s0276				A0A2R6W301	Rab2/RabB-family small GTPase	MARPO_0170s0032	A0A2R6WVS7	DNA damage-binding protein 1	MARPO_0054s0064									A0A2R6WDS8	2'-phosphotransferase (EC 2.7.1.160)	MARPO_0104s0031			A0A2R6X1M2	NADH:ubiquinone oxidoreductase-like 20kDa subunit domain-containing protein	MARPO_0042s0039
			A0A2R6WPB2	Nop domain-containing protein	MARPO_0069s0034				A0A2R6XMV8	Small ribosomal subunit protein uS5c	MARPO_0008s0189	A0A2R6WEK8	NAD-dependent epimerase/dehydratase domain-containing protein	MARPO_0101s0064									A0A2R6XK77	SnoaL-like domain-containing protein	MARPO_0011s0142			A0A2R6WZU1	isoleucine--tRNA ligase (EC 6.1.1.5) (Isoleucyl-tRNA synthetase)	MARPO_0045s0031
									A0A2R6WX94	K Homology domain-containing protein	MARPO_0051s0075	A0A2R6XIP9	Uncharacterized protein	MARPO_0013s0141									A0A2R6XCJ3	Ig-like domain-containing protein	MARPO_0023s0068			A0A2R6WFL7	Uncharacterized protein	MARPO_0096s0009
									A0A2R6WJL5	acetyl-CoA carboxytransferase (EC 2.1.3.15)	MARPO_0083s0025	A0A2R6XD39	Vacuolar protein sorting-associated protein 11 homolog	MARPO_0022s0120									A0A2R6XL47	Serine/threonine-protein phosphatase (EC 3.1.3.16)	MARPO_0010s0200			A0A2R6W640	Peptidase C14 caspase domain-containing protein	MARPO_0143s0002
									A0A2R6WZ40	T-complex protein 1 subunit delta	MARPO_0047s0069	A0A2R6WXX5	Thioredoxin domain-containing protein	MARPO_0049s0009									A0A2R6WJL5	acetyl-CoA carboxytransferase (EC 2.1.3.15)	MARPO_0083s0025			A0A2R6XGK1	Protein kinase domain-containing protein	MARPO_0015s0047
									A0A2R6W251	N-acetyltransferase domain-containing protein	MARPO_0179s0017	A0A2R6XQU9	phosphopyruvate hydratase (EC 4.2.1.11)	MARPO_0005s0074									A0A2R6WCU8	Eukaryotic translation initiation factor 3 subunit B (eIF3b) (eIF-3-eta) (eIF3 p110)	MARPO_0108s0028			A0A140CZM7	Flavodiiron protein B	flvB MARPO_0103s0039
									A0A2R6XJZ8	Pep3/Vps18/deep orange domain-containing protein	MARPO_0011s0120	A0A2R6WTG0	LysM domain-containing protein	MARPO_0059s0074									A0A2R6WZ40	T-complex protein 1 subunit delta	MARPO_0047s0069			A0A2R6W070	Protein NO VEIN C-terminal domain-containing protein	MARPO_0211s0017
									A0A2R6WYF1	phosphoenolpyruvate carboxykinase (ATP) (EC 4.1.1.49)	MARPO_0049s0126	A0A2R6WNH0	PCI domain-containing protein	MARPO_0071s0017									A0A2R6W251	N-acetyltransferase domain-containing protein	MARPO_0179s0017			A0A2R6W5G5	NTF2 domain-containing protein	MARPO_0148s0012
									A0A2R6X1V8	Putative septum site-determining protein MinD	MARPO_0042s0122	A0A2R6WUZ1	MalT-like TPR region domain-containing protein	MARPO_0056s0120									A0A2R6WPZ7	DJ-1/PfpI domain-containing protein	MARPO_0067s0002			A0A2R6XLQ9	TOG domain-containing protein	MARPO_0009s0135
									A0A2R6WE48	V-type proton ATPase subunit H	MARPO_0102s0002	A0A2R6W2F4	ABC transporter domain-containing protein	MARPO_0176s0013									A0A2R6W301	Rab2/RabB-family small GTPase	MARPO_0170s0032			A0A2R6XGR8	RNA helicase (EC 3.6.4.13)	MARPO_0015s0089
									A0A2R6WTP1	UDENN domain-containing protein	MARPO_0058s0028	A0A2R6W5J7	NAC-A/B domain-containing protein	MARPO_0147s0018									A0A2R6WET8	Long-chain-fatty-acid--CoA ligase (EC 6.2.1.3)	MARPO_0099s0012			A0A2R6XVV7	Uncharacterized protein	MARPO_0001s0257
									A1DZ76	Lectin 1a	MARPO_0118s0049	A0A2R6XGT7	S1 motif domain-containing protein	MARPO_0015s0123									A0A2R6WPA7	Nuclear pore protein	MARPO_0069s0022			A0A2R6XKC4	GS catalytic domain-containing protein	MARPO_0010s0006
									A0A2R6WKP9	LIM zinc-binding domain-containing protein	MARPO_0080s0053	A0A2R6XCW2	NAD(P)-binding domain-containing protein	MARPO_0022s0049									A0A2R6WE98	Inosine-5'-monophosphate dehydrogenase (IMP dehydrogenase) (IMPD) (IMPDH) (EC 1.1.1.205)	MARPO_0102s0045			A0A2R6X5I6	Nucleoporin Nup133/Nup155-like N-terminal domain-containing protein	MARPO_0035s0137
									A0A2R6W8V1	V-type proton ATPase subunit C	MARPO_0126s0013	A0A2R6XTB4	Transcription elongation factor	MARPO_0003s0175									A0A2R6W8M4	Uncharacterized protein	MARPO_0128s0020			A0A2R6W3X2	Uncharacterized protein	MARPO_0160s0011
									A0A2R6XVB4	BTB domain-containing protein	MARPO_0001s0115	A1DZ76	Lectin 1a	MARPO_0118s0049									A0A2R6X3I0	Nucleosome assembly protein	MARPO_0038s0009			A0A2R6XUR7	Beta-adaptin-like protein	MARPO_0002s0295
									A0A2R6XJW0	NADH-quinone oxidoreductase subunit D domain-containing protein	MARPO_0011s0058	A0A2R6WA14	Phosphate transporter	MARPO_0121s0027									A0A2R6WLT1	C2 domain-containing protein	MARPO_0076s0036			A0A2R6W1T2	RRM domain-containing protein	MARPO_0183s0014
									A0A2R6WD54	Serine/threonine protein phosphatase 2A regulatory subunit	MARPO_0107s0053	A0A2R6W5B9	Vacuolar protein sorting-associated protein 35	MARPO_0149s0009									A0A2R6XQV5	protein-synthesizing GTPase (EC 3.6.5.3)	MARPO_0005s0129			A0A2R6WWW7	Nuclear pore complex protein Nup205	MARPO_0052s0095
									A0A2R6WP59	Phytanoyl-CoA dioxygenase	MARPO_0070s0088	A0A2R6X1M2	NADH:ubiquinone oxidoreductase-like 20kDa subunit domain-containing protein	MARPO_0042s0039									A0A2R6WVS7	DNA damage-binding protein 1	MARPO_0054s0064			A0A2R6XUI6	Histidine kinase/HSP90-like ATPase domain-containing protein	MARPO_0002s0217
									A0A2R6W5G8	3-oxoacyl-[acyl-carrier-protein] reductase (EC 1.1.1.100)	MARPO_0148s0041	A0A2R6WZU1	isoleucine--tRNA ligase (EC 6.1.1.5) (Isoleucyl-tRNA synthetase)	MARPO_0045s0031									A0A2R6WEK8	NAD-dependent epimerase/dehydratase domain-containing protein	MARPO_0101s0064			A0A2R6W964	Uncharacterized protein	MARPO_0125s0032
									A0A2R6X230	Oxidoreductase	MARPO_0041s0070	A0A2R6X894	CS domain-containing protein	MARPO_0030s0062									A0A2R6XIP9	Uncharacterized protein	MARPO_0013s0141			A0A2R6WYP3	glutathione transferase (EC 2.5.1.18)	MARPO_0048s0066
									A0A2R6XSX3	PDZ domain-containing protein	MARPO_0003s0078	A0A2R6WFL7	Uncharacterized protein	MARPO_0096s0009									A0A2R6XD39	Vacuolar protein sorting-associated protein 11 homolog	MARPO_0022s0120			A0A2R6XIG8	Cation-transporting P-type ATPase N-terminal domain-containing protein	MARPO_0013s0119
									A0A2R6W9X8	FAD/NAD(P)-binding domain-containing protein	MARPO_0121s0004	A0A2R6W640	Peptidase C14 caspase domain-containing protein	MARPO_0143s0002									A0A2R6WXX5	Thioredoxin domain-containing protein	MARPO_0049s0009			A0A2R6XBP9	Uncharacterized protein	MARPO_0024s0067
									A0A2R6XWC3	Enoyl reductase (ER) domain-containing protein	MARPO_0001s0375	A0A2R6XGK1	Protein kinase domain-containing protein	MARPO_0015s0047									A0A2R6XQU9	phosphopyruvate hydratase (EC 4.2.1.11)	MARPO_0005s0074			A0A2R6XS40	Uncharacterized protein	MARPO_0004s0169
									A0A2R6WDP5	Suppressor of forked domain-containing protein	MARPO_0104s0010	A0A140CZM7	Flavodiiron protein B	flvB MARPO_0103s0039									A0A2R6WTG0	LysM domain-containing protein	MARPO_0059s0074			A0A2R6X9X0	NB-ARC domain-containing protein	MARPO_0027s0026
									A0A2R6WI00	Arf-GAP domain-containing protein	MARPO_0088s0018	A0A2R6W070	Protein NO VEIN C-terminal domain-containing protein	MARPO_0211s0017									A0A2R6WNH0	PCI domain-containing protein	MARPO_0071s0017			A0A2R6WK93	Peptidyl-prolyl cis-trans isomerase (PPIase) (EC 5.2.1.8)	MARPO_0082s0072
									A0A2R6XG36	PRP1 splicing factor N-terminal domain-containing protein	MARPO_0016s0118	A0A2R6W5G5	NTF2 domain-containing protein	MARPO_0148s0012									A0A2R6WUZ1	MalT-like TPR region domain-containing protein	MARPO_0056s0120			A0A2R6XQ64	TOG domain-containing protein	MARPO_0006s0259
									A0A2R6WVL1	SM/Sec1-family protein	MARPO_0054s0015	A0A2R6XLQ9	TOG domain-containing protein	MARPO_0009s0135									A0A2R6W5J7	NAC-A/B domain-containing protein	MARPO_0147s0018			A0A2R6W912	Histidine kinase/HSP90-like ATPase domain-containing protein	MARPO_0126s0019
									A0A2R6WD43	Uncharacterized protein	MARPO_0107s0040	A0A2R6XGR8	RNA helicase (EC 3.6.4.13)	MARPO_0015s0089									A0A2R6XGT7	S1 motif domain-containing protein	MARPO_0015s0123			A0A2R6WDJ2	AAA+ ATPase domain-containing protein	MARPO_0105s0038
									A0A2R6W8Z1	Uncharacterized protein	MARPO_0126s0010	A0A2R6WPI9	Dynamin-related protein 3A	MARPO_0069s0084									A0A2R6XCW2	NAD(P)-binding domain-containing protein	MARPO_0022s0049			A0A2R6WDP2	Rhodanese domain-containing protein	MARPO_0104s0007
									A0A1B4XVI7	Actin 1	MpACT1 MARPO_0016s0137	A0A2R6WVL1	SM/Sec1-family protein	MARPO_0054s0015									A0A2R6XTB4	Transcription elongation factor	MARPO_0003s0175			A0A2R6WT97	Eukaryotic translation initiation factor 3 subunit G (eIF3g) (Eukaryotic translation initiation factor 3 RNA-binding subunit) (eIF-3 RNA-binding subunit) (Eukaryotic translation initiation factor 3 subunit 4)	MARPO_0059s0037
									A0A2R6WQW7	Probable alanine--tRNA ligase, chloroplastic (EC 6.1.1.7) (Alanyl-tRNA synthetase) (AlaRS)	MARPO_0065s0015	A0A2R6WS16	Pentacotripeptide-repeat region of PRORP domain-containing protein	MARPO_0062s0069									A1DZ76	Lectin 1a	MARPO_0118s0049			A0A2R6XH87	t-SNARE coiled-coil homology domain-containing protein	MARPO_0014s0021
									A0A2R6WWL9	CCT-theta	MARPO_0052s0054	A0A2R6WVJ8	Uncharacterized protein	MARPO_0055s0122									A0A2R6WA14	Phosphate transporter	MARPO_0121s0027			A0A2R6WWW2	Vacuolar protein sorting-associated protein 41 homolog	MARPO_0052s0125
									A0A2R6WZG8	Mo25-like protein	MARPO_0046s0074	A0A2R6XVV7	Uncharacterized protein	MARPO_0001s0257									A0A2R6W5B9	Vacuolar protein sorting-associated protein 35	MARPO_0149s0009			A0A2R6WKM8	Eukaryotic translation initiation factor 3 subunit A (eIF3a) (Eukaryotic translation initiation factor 3 subunit 10)	MARPO_0080s0038
									A0A2R6WV79	Uncharacterized protein	MARPO_0055s0037	A0A2R6XKC4	GS catalytic domain-containing protein	MARPO_0010s0006									A0A2R6X1M2	NADH:ubiquinone oxidoreductase-like 20kDa subunit domain-containing protein	MARPO_0042s0039			A0A2R6VXS3	FAS1 domain-containing protein	MARPO_2298s0001
									A0A2R6W6A5	RING-Gid-type domain-containing protein	MARPO_0143s0037	A0A2R6X5I6	Nucleoporin Nup133/Nup155-like N-terminal domain-containing protein	MARPO_0035s0137									A0A2R6WZU1	isoleucine--tRNA ligase (EC 6.1.1.5) (Isoleucyl-tRNA synthetase)	MARPO_0045s0031			A0A2R6XEP1	Plant heme peroxidase family profile domain-containing protein	MARPO_0019s0014
									A0A2R6WYF5	phosphoglucomutase (alpha-D-glucose-1,6-bisphosphate-dependent) (EC 5.4.2.2)	MARPO_0048s0016	A0A2R6X8L0	SEC7 domain-containing protein	MARPO_0030s0155									A0A2R6X894	CS domain-containing protein	MARPO_0030s0062			A0A2R6XTM1	Uncharacterized protein	MARPO_0003s0277
									A0A2R6W2F4	ABC transporter domain-containing protein	MARPO_0176s0013	A0A2R6WN35	60S ribosomal protein L7a	MARPO_0072s0006									A0A2R6WFL7	Uncharacterized protein	MARPO_0096s0009			A0A2R6X6R7	C-terminal of Roc (COR) domain-containing protein	MARPO_0033s0171
									A0A2R6WZQ2	Glycosyltransferase (EC 2.4.1.-)	MARPO_0045s0015	A0A2R6W3X2	Uncharacterized protein	MARPO_0160s0011									A0A2R6W640	Peptidase C14 caspase domain-containing protein	MARPO_0143s0002			A0A2R6W5Q6	E1 ubiquitin-activating enzyme (EC 6.2.1.45)	MARPO_0146s0008
									A0A2R6W7E8	TOG domain-containing protein	MARPO_0135s0025	A0A2R6XUR7	Beta-adaptin-like protein	MARPO_0002s0295									A0A2R6XGK1	Protein kinase domain-containing protein	MARPO_0015s0047			A0A2R6X663	phosphoenolpyruvate carboxylase (EC 4.1.1.31)	MARPO_0033s0016
									A0A2R6XJ62	Ribosomal protein/NADH dehydrogenase domain-containing protein	MARPO_0012s0093	A0A2R6W1T2	RRM domain-containing protein	MARPO_0183s0014									A0A140CZM7	Flavodiiron protein B	flvB MARPO_0103s0039			A0A2R6W4N8	leucine--tRNA ligase (EC 6.1.1.4) (Leucyl-tRNA synthetase)	MARPO_0153s0002
									A0A2R6WRI0	Citrate synthase	MARPO_0063s0010	A0A2R6WWL9	CCT-theta	MARPO_0052s0054									A0A2R6W070	Protein NO VEIN C-terminal domain-containing protein	MARPO_0211s0017			A0A2R6WMD2	C-CAP/cofactor C-like domain-containing protein	MARPO_0074s0004
									A0A2R6XR16	Succinate--CoA ligase [ADP-forming] subunit beta, mitochondrial (EC 6.2.1.5) (Succinyl-CoA synthetase beta chain) (SCS-beta)	MARPO_0005s0186	A0A2R6WWW7	Nuclear pore complex protein Nup205	MARPO_0052s0095									A0A2R6W5G5	NTF2 domain-containing protein	MARPO_0148s0012			A0A2R6XLV7	pyruvate, phosphate dikinase (EC 2.7.9.1)	MARPO_0009s0124
									A0A2R6XRP2	TCHQD class glutathione S-transferase	MARPO_0004s0061	A0A2R6X3M8	ABC transporter domain-containing protein	MARPO_0038s0051									A0A2R6XLQ9	TOG domain-containing protein	MARPO_0009s0135			A0A2R6WV77	Tr-type G domain-containing protein	MARPO_0055s0029 MARPO_0055s0033
									A0A2R6XHZ4	PCI domain-containing protein	MARPO_0014s0216	A0A2R6WQW7	Probable alanine--tRNA ligase, chloroplastic (EC 6.1.1.7) (Alanyl-tRNA synthetase) (AlaRS)	MARPO_0065s0015									A0A2R6XGR8	RNA helicase (EC 3.6.4.13)	MARPO_0015s0089			A0A2R6X7W1	Uncharacterized protein	MARPO_0031s0144
									A0A2R6W672	TH1 domain-containing protein	MARPO_0143s0028	A0A2R6XUI6	Histidine kinase/HSP90-like ATPase domain-containing protein	MARPO_0002s0217									A0A2R6WPI9	Dynamin-related protein 3A	MARPO_0069s0084			A0A2R6WH88	Cyanobacterial aminoacyl-tRNA synthetase CAAD domain-containing protein	MARPO_0091s0069
									A0A2R6WNZ4	FAD/NAD(P)-binding domain-containing protein	MARPO_0070s0041	A0A2R6W964	Uncharacterized protein	MARPO_0125s0032									A0A2R6WVL1	SM/Sec1-family protein	MARPO_0054s0015			A0A2R6WW60	OVATE domain-containing protein	MARPO_0053s0031
									A0A2R6W599	ADF-H domain-containing protein	MARPO_0149s0023	A0A2R6WFW9	Uncharacterized protein	MARPO_0095s0016									A0A2R6WS16	Pentacotripeptide-repeat region of PRORP domain-containing protein	MARPO_0062s0069			A0A2R6XQP6	CobW C-terminal domain-containing protein	MARPO_0005s0038
									A0A2R6WZQ0	GOLD domain-containing protein	MARPO_0045s0012	A0A2R6WYP3	glutathione transferase (EC 2.5.1.18)	MARPO_0048s0066									A0A2R6WVJ8	Uncharacterized protein	MARPO_0055s0122			A0A2R6WEE8	UBX domain-containing protein	MARPO_0101s0027
									A0A2R6XPV6	60S acidic ribosomal protein P3	MARPO_0006s0174	A0A2R6XIG8	Cation-transporting P-type ATPase N-terminal domain-containing protein	MARPO_0013s0119									A0A2R6XVV7	Uncharacterized protein	MARPO_0001s0257			A0A2R6XND5	BZIP domain-containing protein	MARPO_0007s0056
									A0A2R6X306	OBG-type G domain-containing protein	MARPO_0039s0008	A0A2R6XBP9	Uncharacterized protein	MARPO_0024s0067									A0A2R6XKC4	GS catalytic domain-containing protein	MARPO_0010s0006			A0A2R6XTH3	Ribosomal protein L32e	MARPO_0003s0256
									A0A2R6XKE8	Cullin family profile domain-containing protein	MARPO_0011s0201	A0A2R6XS40	Uncharacterized protein	MARPO_0004s0169									A0A2R6X5I6	Nucleoporin Nup133/Nup155-like N-terminal domain-containing protein	MARPO_0035s0137			A0A2R6WZ67	Serine/threonine-protein kinase TOR (EC 2.7.11.1)	MARPO_0047s0119
									A0A2R6X894	CS domain-containing protein	MARPO_0030s0062	A0A2R6WKP9	LIM zinc-binding domain-containing protein	MARPO_0080s0053									A0A2R6X8L0	SEC7 domain-containing protein	MARPO_0030s0155			A0A2R6WTV5	Divinyl chlorophyllide a 8-vinyl-reductase, chloroplastic (EC 1.3.1.75)	MARPO_0058s0049
									A0A2R6XHE7	Acetyltransferase component of pyruvate dehydrogenase complex (EC 2.3.1.12)	MARPO_0014s0063	A0A2R6X9X0	NB-ARC domain-containing protein	MARPO_0027s0026									A0A2R6WN35	60S ribosomal protein L7a	MARPO_0072s0006			A0A2R6X2K1	Bacterial surface antigen (D15) domain-containing protein	MARPO_0040s0008
									A0A2R6XLQ8	LisH domain-containing protein	MARPO_0009s0141	A0A2R6XWC3	Enoyl reductase (ER) domain-containing protein	MARPO_0001s0375									A0A2R6W3X2	Uncharacterized protein	MARPO_0160s0011			A0A2R6XHP4	Uncharacterized protein	MARPO_0014s0145
									A0A2R6WXJ5	Plasma membrane ATPase (EC 7.1.2.1)	MARPO_0050s0043	A0A2R6WXJ5	Plasma membrane ATPase (EC 7.1.2.1)	MARPO_0050s0043									A0A2R6XUR7	Beta-adaptin-like protein	MARPO_0002s0295			A0A2R6WFN1	Serine hydroxymethyltransferase (EC 2.1.2.1)	MARPO_0096s0018
									A0A2R6WEW0	T-complex protein 1 subunit alpha (CCT-alpha)	MARPO_0099s0028	A0A2R6WK93	Peptidyl-prolyl cis-trans isomerase (PPIase) (EC 5.2.1.8)	MARPO_0082s0072									A0A2R6W1T2	RRM domain-containing protein	MARPO_0183s0014			A0A142J866	Ferric chelate reductase 3	MARPO_0059s0068
									A0A2R6WNH0	PCI domain-containing protein	MARPO_0071s0017	A0A2R6XQ64	TOG domain-containing protein	MARPO_0006s0259									A0A2R6WWL9	CCT-theta	MARPO_0052s0054			A0A2R6XHR5	N-acetyltransferase domain-containing protein	MARPO_0014s0153
									A0A2R6XSA8	Uncharacterized protein	MARPO_0004s0238	A0A2R6W912	Histidine kinase/HSP90-like ATPase domain-containing protein	MARPO_0126s0019									A0A2R6WWW7	Nuclear pore complex protein Nup205	MARPO_0052s0095			A0A2R6W4H3	NAD-dependent epimerase/dehydratase domain-containing protein	MARPO_0155s0027
									A0A2R6XCJ4	Pyruvate kinase (EC 2.7.1.40)	MARPO_0023s0129	A0A2R6WDJ2	AAA+ ATPase domain-containing protein	MARPO_0105s0038									A0A2R6X3M8	ABC transporter domain-containing protein	MARPO_0038s0051			A0A2R6XGU4	Aminopeptidase (EC 3.4.11.-)	MARPO_0015s0138
									A0A2R6X7S0	UBR-type domain-containing protein	MARPO_0031s0115	A0A2R6WDP2	Rhodanese domain-containing protein	MARPO_0104s0007									A0A2R6WQW7	Probable alanine--tRNA ligase, chloroplastic (EC 6.1.1.7) (Alanyl-tRNA synthetase) (AlaRS)	MARPO_0065s0015			A0A2R6WWL4	Protein VACUOLELESS1	MARPO_0052s0038
									A0A2R6WV15	6-phosphogluconate dehydrogenase, decarboxylating (EC 1.1.1.44)	MARPO_0056s0142	A0A2R6XIA1	T-complex protein 1 subunit zeta	MARPO_0013s0040									A0A2R6XUI6	Histidine kinase/HSP90-like ATPase domain-containing protein	MARPO_0002s0217			A0A2R6W4L6	Long-chain-fatty-acid--CoA ligase (EC 6.2.1.3)	MARPO_0154s0034
									A0A2R6XB84	Protein kinase domain-containing protein	MARPO_0025s0051	A0A2R6WT97	Eukaryotic translation initiation factor 3 subunit G (eIF3g) (Eukaryotic translation initiation factor 3 RNA-binding subunit) (eIF-3 RNA-binding subunit) (Eukaryotic translation initiation factor 3 subunit 4)	MARPO_0059s0037									A0A2R6W964	Uncharacterized protein	MARPO_0125s0032			A0A2R6XW24	peptidylprolyl isomerase (EC 5.2.1.8)	MARPO_0001s0304
									A0A2R6WJF4	Amidase domain-containing protein	MARPO_0084s0045	A0A2R6WPB2	Nop domain-containing protein	MARPO_0069s0034									A0A2R6WFW9	Uncharacterized protein	MARPO_0095s0016			A0A2R6WLN2	Protein kinase domain-containing protein	MARPO_0077s0063
									A0A2R6WFW9	Uncharacterized protein	MARPO_0095s0016	A0A2R6WMR0	Uncharacterized protein	MARPO_0073s0018									A0A2R6WYP3	glutathione transferase (EC 2.5.1.18)	MARPO_0048s0066
									A0A2R6WJ95	TOG domain-containing protein	MARPO_0084s0025	A0A2R6XH87	t-SNARE coiled-coil homology domain-containing protein	MARPO_0014s0021									A0A2R6XIG8	Cation-transporting P-type ATPase N-terminal domain-containing protein	MARPO_0013s0119
									A0A2R6XD07	Methyltransferase (EC 2.1.1.-)	MARPO_0022s0086	A0A2R6WWW2	Vacuolar protein sorting-associated protein 41 homolog	MARPO_0052s0125									A0A2R6XBP9	Uncharacterized protein	MARPO_0024s0067
									A0A2R6X3F0	PH domain-containing protein	MARPO_0039s0099	A0A2R6WKM8	Eukaryotic translation initiation factor 3 subunit A (eIF3a) (Eukaryotic translation initiation factor 3 subunit 10)	MARPO_0080s0038									A0A2R6XS40	Uncharacterized protein	MARPO_0004s0169
									A0A2R6XAJ6	Pentacotripeptide-repeat region of PRORP domain-containing protein	MARPO_0026s0011	A0A2R6VXS3	FAS1 domain-containing protein	MARPO_2298s0001									A0A2R6WKP9	LIM zinc-binding domain-containing protein	MARPO_0080s0053
									A0A0A7H7B4	Tubulin beta chain	TUB3 MARPO_0001s0408	A0A2R6XCJ4	Pyruvate kinase (EC 2.7.1.40)	MARPO_0023s0129									A0A2R6X9X0	NB-ARC domain-containing protein	MARPO_0027s0026
									A0A2R6XUN0	G domain-containing protein	MARPO_0002s0267	A0A2R6XEP1	Plant heme peroxidase family profile domain-containing protein	MARPO_0019s0014									A0A2R6XWC3	Enoyl reductase (ER) domain-containing protein	MARPO_0001s0375
									A0A2R6X9K6	Uncharacterized protein	MARPO_0028s0099	A0A2R6XTM1	Uncharacterized protein	MARPO_0003s0277									A0A2R6WXJ5	Plasma membrane ATPase (EC 7.1.2.1)	MARPO_0050s0043
									A0A2R6X7N8	Ribonuclease	MARPO_0031s0082	A0A2R6X185	FRIGIDA-like protein	MARPO_0043s0082									A0A2R6WK93	Peptidyl-prolyl cis-trans isomerase (PPIase) (EC 5.2.1.8)	MARPO_0082s0072
									A0A2R6WGV0	Vacuolar protein 14 C-terminal Fig4-binding domain-containing protein	MARPO_0092s0044	A0A2R6X6R7	C-terminal of Roc (COR) domain-containing protein	MARPO_0033s0171									A0A2R6XQ64	TOG domain-containing protein	MARPO_0006s0259
									A0A2R6X185	FRIGIDA-like protein	MARPO_0043s0082	A0A2R6W5Q6	E1 ubiquitin-activating enzyme (EC 6.2.1.45)	MARPO_0146s0008									A0A2R6W912	Histidine kinase/HSP90-like ATPase domain-containing protein	MARPO_0126s0019
									A0A2R6WVJ8	Uncharacterized protein	MARPO_0055s0122	A0A2R6X663	phosphoenolpyruvate carboxylase (EC 4.1.1.31)	MARPO_0033s0016									A0A2R6WDJ2	AAA+ ATPase domain-containing protein	MARPO_0105s0038
									A0A2R6XD54	Ribulose bisphosphate carboxylase/oxygenase activase, chloroplastic (RA) (RuBisCO activase)	MARPO_0022s0132	A0A2R6W4N8	leucine--tRNA ligase (EC 6.1.1.4) (Leucyl-tRNA synthetase)	MARPO_0153s0002									A0A2R6WDP2	Rhodanese domain-containing protein	MARPO_0104s0007
									A0A2R6XVS9	Signal recognition particle 54 kDa protein	MARPO_0001s0238	A0A2R6WD54	Serine/threonine protein phosphatase 2A regulatory subunit	MARPO_0107s0053									A0A2R6XIA1	T-complex protein 1 subunit zeta	MARPO_0013s0040
									A0A2R6X904	Plant intracellular Ras-group-related LRR protein 6	MARPO_0029s0091	A0A2R6WMD2	C-CAP/cofactor C-like domain-containing protein	MARPO_0074s0004									A0A2R6WT97	Eukaryotic translation initiation factor 3 subunit G (eIF3g) (Eukaryotic translation initiation factor 3 RNA-binding subunit) (eIF-3 RNA-binding subunit) (Eukaryotic translation initiation factor 3 subunit 4)	MARPO_0059s0037
									A0A2R6XP68	Uncharacterized protein	MARPO_0007s0263	A0A2R6X4L8	Exocyst complex component	MARPO_0036s0016									A0A2R6WPB2	Nop domain-containing protein	MARPO_0069s0034
									A0A2R6WN35	60S ribosomal protein L7a	MARPO_0072s0006	A0A2R6XLV7	pyruvate, phosphate dikinase (EC 2.7.9.1)	MARPO_0009s0124									A0A2R6WMR0	Uncharacterized protein	MARPO_0073s0018
									A0A2R6WFJ7	Vesicle tethering protein Uso1/P115-like head domain-containing protein	MARPO_0097s0078	A0A2R6XMV8	Small ribosomal subunit protein uS5c	MARPO_0008s0189									A0A2R6XH87	t-SNARE coiled-coil homology domain-containing protein	MARPO_0014s0021
									A0A2R6WHI5	HECT-type E3 ubiquitin transferase (EC 2.3.2.26)	MARPO_0090s0059	A0A2R6XVB4	BTB domain-containing protein	MARPO_0001s0115									A0A2R6WWW2	Vacuolar protein sorting-associated protein 41 homolog	MARPO_0052s0125
									A0A2R6W5D1	1,3-beta-glucan synthase (EC 2.4.1.34) (1,3-beta-glucan synthase)	MARPO_0148s0007	A0A2R6WV77	Tr-type G domain-containing protein	MARPO_0055s0029 MARPO_0055s0033									A0A2R6WKM8	Eukaryotic translation initiation factor 3 subunit A (eIF3a) (Eukaryotic translation initiation factor 3 subunit 10)	MARPO_0080s0038
									A0A2R6XRJ0	RING-type E3 ubiquitin transferase (EC 2.3.2.27)	MARPO_0004s0029	A0A2R6WR71	Vesicle-fusing ATPase	MARPO_0064s0038									A0A2R6VXS3	FAS1 domain-containing protein	MARPO_2298s0001
												A0A2R6X7W1	Uncharacterized protein	MARPO_0031s0144									A0A2R6XCJ4	Pyruvate kinase (EC 2.7.1.40)	MARPO_0023s0129
												A0A2R6WP52	Exocyst complex component Sec10	MARPO_0070s0084									A0A2R6XEP1	Plant heme peroxidase family profile domain-containing protein	MARPO_0019s0014
												A0A2R6X8M1	TATA-binding protein interacting (TIP20) domain-containing protein	MARPO_0029s0003									A0A2R6XTM1	Uncharacterized protein	MARPO_0003s0277
												A0A2R6WH88	Cyanobacterial aminoacyl-tRNA synthetase CAAD domain-containing protein	MARPO_0091s0069									A0A2R6X185	FRIGIDA-like protein	MARPO_0043s0082
												A0A2R6WW60	OVATE domain-containing protein	MARPO_0053s0031									A0A2R6X6R7	C-terminal of Roc (COR) domain-containing protein	MARPO_0033s0171
												A0A2R6XQP6	CobW C-terminal domain-containing protein	MARPO_0005s0038									A0A2R6W5Q6	E1 ubiquitin-activating enzyme (EC 6.2.1.45)	MARPO_0146s0008
												A0A2R6WEE8	UBX domain-containing protein	MARPO_0101s0027									A0A2R6X663	phosphoenolpyruvate carboxylase (EC 4.1.1.31)	MARPO_0033s0016
												A0A2R6XND5	BZIP domain-containing protein	MARPO_0007s0056									A0A2R6W4N8	leucine--tRNA ligase (EC 6.1.1.4) (Leucyl-tRNA synthetase)	MARPO_0153s0002
												A0A2R6XTH3	Ribosomal protein L32e	MARPO_0003s0256									A0A2R6WD54	Serine/threonine protein phosphatase 2A regulatory subunit	MARPO_0107s0053
												A0A2R6WZ67	Serine/threonine-protein kinase TOR (EC 2.7.11.1)	MARPO_0047s0119									A0A2R6WMD2	C-CAP/cofactor C-like domain-containing protein	MARPO_0074s0004
												A0A2R6WTV5	Divinyl chlorophyllide a 8-vinyl-reductase, chloroplastic (EC 1.3.1.75)	MARPO_0058s0049									A0A2R6XLV7	pyruvate, phosphate dikinase (EC 2.7.9.1)	MARPO_0009s0124
												A0A2R6WX94	K Homology domain-containing protein	MARPO_0051s0075									A0A2R6XVB4	BTB domain-containing protein	MARPO_0001s0115
												A0A2R6X2K1	Bacterial surface antigen (D15) domain-containing protein	MARPO_0040s0008									A0A2R6WV77	Tr-type G domain-containing protein	MARPO_0055s0029 MARPO_0055s0033
												A0A2R6XHP4	Uncharacterized protein	MARPO_0014s0145									A0A2R6WR71	Vesicle-fusing ATPase	MARPO_0064s0038
												A0A2R6WRL6	MYND-type domain-containing protein	MARPO_0063s0045									A0A2R6X7W1	Uncharacterized protein	MARPO_0031s0144
												A0A2R6WFN1	Serine hydroxymethyltransferase (EC 2.1.2.1)	MARPO_0096s0018									A0A2R6X8M1	TATA-binding protein interacting (TIP20) domain-containing protein	MARPO_0029s0003
												A0A142J866	Ferric chelate reductase 3	MARPO_0059s0068									A0A2R6WH88	Cyanobacterial aminoacyl-tRNA synthetase CAAD domain-containing protein	MARPO_0091s0069
												A0A2R6XHR5	N-acetyltransferase domain-containing protein	MARPO_0014s0153									A0A2R6WW60	OVATE domain-containing protein	MARPO_0053s0031
												A0A2R6W4L9	MI domain-containing protein	MARPO_0154s0021									A0A2R6XQP6	CobW C-terminal domain-containing protein	MARPO_0005s0038
												A0A2R6W4H3	NAD-dependent epimerase/dehydratase domain-containing protein	MARPO_0155s0027									A0A2R6WEE8	UBX domain-containing protein	MARPO_0101s0027
												A0A2R6XGU4	Aminopeptidase (EC 3.4.11.-)	MARPO_0015s0138									A0A2R6XND5	BZIP domain-containing protein	MARPO_0007s0056
												A0A2R6WJF4	Amidase domain-containing protein	MARPO_0084s0045									A0A2R6XTH3	Ribosomal protein L32e	MARPO_0003s0256
												A0A2R6WWL4	Protein VACUOLELESS1	MARPO_0052s0038									A0A2R6WZ67	Serine/threonine-protein kinase TOR (EC 2.7.11.1)	MARPO_0047s0119
												A0A2R6W4L6	Long-chain-fatty-acid--CoA ligase (EC 6.2.1.3)	MARPO_0154s0034									A0A2R6WTV5	Divinyl chlorophyllide a 8-vinyl-reductase, chloroplastic (EC 1.3.1.75)	MARPO_0058s0049
												A0A2R6XW24	peptidylprolyl isomerase (EC 5.2.1.8)	MARPO_0001s0304									A0A2R6WX94	K Homology domain-containing protein	MARPO_0051s0075
												A0A2R6WLN2	Protein kinase domain-containing protein	MARPO_0077s0063									A0A2R6X2K1	Bacterial surface antigen (D15) domain-containing protein	MARPO_0040s0008
																							A0A2R6XHP4	Uncharacterized protein	MARPO_0014s0145
																							A0A2R6WRL6	MYND-type domain-containing protein	MARPO_0063s0045
																							A0A2R6WFN1	Serine hydroxymethyltransferase (EC 2.1.2.1)	MARPO_0096s0018
																							A0A142J866	Ferric chelate reductase 3	MARPO_0059s0068
																							A0A2R6XHR5	N-acetyltransferase domain-containing protein	MARPO_0014s0153
																							A0A2R6W4L9	MI domain-containing protein	MARPO_0154s0021
																							A0A2R6W4H3	NAD-dependent epimerase/dehydratase domain-containing protein	MARPO_0155s0027
																							A0A2R6XGU4	Aminopeptidase (EC 3.4.11.-)	MARPO_0015s0138
																							A0A2R6WJF4	Amidase domain-containing protein	MARPO_0084s0045
																							A0A2R6WWL4	Protein VACUOLELESS1	MARPO_0052s0038
																							A0A2R6W4L6	Long-chain-fatty-acid--CoA ligase (EC 6.2.1.3)	MARPO_0154s0034
																							A0A2R6XW24	peptidylprolyl isomerase (EC 5.2.1.8)	MARPO_0001s0304
																							A0A2R6WLN2	Protein kinase domain-containing protein	MARPO_0077s0063

### Sheet: venn more string
Exo70II LFC>3 & p.value<0.01			Exo70I LFC>1 & p.value<0.01			Exo70III LFC>1 & p.value<0.01			SEC6 LFC>1 & p.value<0.01			EXO84 LFC>1 & p.value<0.01			Exo70II LFC>1 & p.value<0.01												for core set exocyst and co : at least overlap between three sets
Exo70II			A0A2R6X4L8	Exocyst complex component	MARPO_0036s0016	A0A2R6X4L8	Exocyst complex component	MARPO_0036s0016	A0A2R6WP52	Exocyst complex component Sec10	MARPO_0070s0084	A0A2R6X4L8	Exocyst complex component	MARPO_0036s0016	Exo70II												10 common elements in "exo1 str", "exo3 str", "sec6 str" and "exo84 str":						exocyst and co
A0A2R6XRY8	ubiquitinyl hydrolase 1 (EC 3.4.19.12)	MARPO_0004s0129	A0A2R6WP52	Exocyst complex component Sec10	MARPO_0070s0084	A0A2R6WF54	Exocyst complex component SEC5	MARPO_0098s0037	A0A2R6X4L8	Exocyst complex component	MARPO_0036s0016	A0A2R6WP52	Exocyst complex component Sec10	MARPO_0070s0084	A0A2R6XRY8	ubiquitinyl hydrolase 1 (EC 3.4.19.12)	MARPO_0004s0129										A0A2R6X4L8	Exocyst complex component	MARPO_0036s0016			all together -->	A0A2R6X4L8	Exocyst complex component	MARPO_0036s0016
A0A2R6XWB4	Probable zinc-ribbon domain-containing protein	MARPO_0001s0371	SEC6			Exo84			SEC6			Exo84			A0A2R6XWB4	Probable zinc-ribbon domain-containing protein	MARPO_0001s0371										A0A2R6WP52	Exocyst complex component Sec10	MARPO_0070s0084				A0A2R6WP52	Exocyst complex component Sec10	MARPO_0070s0084
A0A2R6WJW5	SnoaL-like domain-containing protein	MARPO_0082s0009	A0A2R6WF54	Exocyst complex component SEC5	MARPO_0098s0037	A0A2R6WP52	Exocyst complex component Sec10	MARPO_0070s0084	A0A2R6WF54	Exocyst complex component SEC5	MARPO_0098s0037	Exo70I			A0A2R6XTX4	acetyl-CoA carboxylase (EC 6.4.1.2)	MARPO_0002s0049										SEC6						SEC6
A0A2R6WCZ6	Peptidase A1 domain-containing protein	MARPO_0108s0063	Exo70I			Exo70III			A0A2R6W300	Exocyst complex component Sec8	MARPO_0170s0008	Exo70III			A0A2R6WCF3	Uncharacterized protein	MARPO_0110s0012										A0A2R6WF54	Exocyst complex component SEC5	MARPO_0098s0037				A0A2R6WF54	Exocyst complex component SEC5	MARPO_0098s0037
A0A2R6XG36	PRP1 splicing factor N-terminal domain-containing protein	MARPO_0016s0118	Exo84			SEC6			A0A2R6XIA7	Exocyst complex component Sec3 PIP2-binding N-terminal domain-containing protein	MARPO_0013s0072	A0A2R6WF54	Exocyst complex component SEC5	MARPO_0098s0037	A0A2R6WCD1	Uncharacterized protein	MARPO_0110s0006										Exo70I						Exo70I
A0A2R6XAJ6	Pentacotripeptide-repeat region of PRORP domain-containing protein	MARPO_0026s0011	A0A2R6WBH1	dynamin GTPase (EC 3.6.5.5)	MARPO_0114s0021	A0A2R6W300	Exocyst complex component Sec8	MARPO_0170s0008	Exo70III			SEC6			A0A2R6X1A9	Cullin family profile domain-containing protein	MARPO_0043s0127										Exo84						Exo84
A0A2R6XKD5	Uncharacterized protein	MARPO_0010s0012	A0A2R6XIA7	Exocyst complex component Sec3 PIP2-binding N-terminal domain-containing protein	MARPO_0013s0072	A0A2R6WBH1	dynamin GTPase (EC 3.6.5.5)	MARPO_0114s0021	A0A2R6WBH1	dynamin GTPase (EC 3.6.5.5)	MARPO_0114s0021	A0A2R6XHM5	Uncharacterized protein	MARPO_0014s0125	A0A2R6WJW5	SnoaL-like domain-containing protein	MARPO_0082s0009										A0A2R6WBH1	dynamin GTPase (EC 3.6.5.5)	MARPO_0114s0021				A0A2R6WBH1	dynamin GTPase (EC 3.6.5.5)	MARPO_0114s0021
A0A2R6WTT9	C2 domain-containing protein	MARPO_0058s0070	A0A2R6W300	Exocyst complex component Sec8	MARPO_0170s0008	A0A2R6XIA7	Exocyst complex component Sec3 PIP2-binding N-terminal domain-containing protein	MARPO_0013s0072	Exo70I			A0A2R6W300	Exocyst complex component Sec8	MARPO_0170s0008	A0A2R6XD03	Tyrosine specific protein phosphatases domain-containing protein	MARPO_0022s0091										A0A2R6XIA7	Exocyst complex component Sec3 PIP2-binding N-terminal domain-containing protein	MARPO_0013s0072				A0A2R6XIA7	Exocyst complex component Sec3 PIP2-binding N-terminal domain-containing protein	MARPO_0013s0072
A0A2R6WYC6	Uncharacterized protein	MARPO_0049s0117	A0A2R6XHM5	Uncharacterized protein	MARPO_0014s0125	A0A2R6W801	Dynamin-related protein 1E	MARPO_0132s0051	A0A2R6WCA1	WPP domain-containing protein	MARPO_0111s0020	A0A2R6WBH1	dynamin GTPase (EC 3.6.5.5)	MARPO_0114s0021	A0A2R6WC40	Uncharacterized protein	MARPO_0112s0050										A0A2R6W300	Exocyst complex component Sec8	MARPO_0170s0008				A0A2R6W300	Exocyst complex component Sec8	MARPO_0170s0008
A0A2R6WQ24	GrpE protein homolog	MARPO_0067s0028	A0A2R6W801	Dynamin-related protein 1E	MARPO_0132s0051	A0A2R6XHM5	Uncharacterized protein	MARPO_0014s0125	Exo84			A0A2R6WC40	Uncharacterized protein	MARPO_0112s0050	A0A2R6WCZ6	Peptidase A1 domain-containing protein	MARPO_0108s0063										Exo70III						Exo70III
A0A2R6WGF7	Macrophage erythroblast attacher	MARPO_0093s0006	Exo70III			Exo70II			A0A2R6WRY4	Ferredoxin--NADP reductase, chloroplastic (FNR) (EC 1.18.1.2)	MARPO_0062s0041	A0A2R6XIA7	Exocyst complex component Sec3 PIP2-binding N-terminal domain-containing protein	MARPO_0013s0072	A0A2R6X009	Clathrin heavy chain	MARPO_0045s0097										2 common elements in "exo1 str", "exo3 str" and "exo84 str":						A0A2R6XHM5	Uncharacterized protein	MARPO_0014s0125
A0A2R6XC86	Nitrate reductase	MARPO_0023s0052	A0A2R6WL15	Dynamin-type G domain-containing protein	MARPO_0079s0059	A0A2R6X8V2	Isopropylmalate dehydrogenase-like domain-containing protein	MARPO_0029s0048	A0A2R6WFL7	Uncharacterized protein	MARPO_0096s0009	A0A2R6WK00	Conserved oligomeric Golgi complex subunit 5	MARPO_0082s0010	A0A2R6XG36	PRP1 splicing factor N-terminal domain-containing protein	MARPO_0016s0118										A0A2R6XHM5	Uncharacterized protein	MARPO_0014s0125				A0A2R6W801	Dynamin-related protein 1E	MARPO_0132s0051
A0A2R6X6C4	MHD domain-containing protein	MARPO_0033s0064				A0A2R6WRL6	MYND-type domain-containing protein	MARPO_0063s0045	A0A2R6WMX4	Eukaryotic translation initiation factor 3 subunit K (eIF3k) (eIF-3 p25)	MARPO_0073s0056	Exo70II			A0A2R6XAJ6	Pentacotripeptide-repeat region of PRORP domain-containing protein	MARPO_0026s0011										A0A2R6W801	Dynamin-related protein 1E	MARPO_0132s0051				Exo70II
A0A2R6XFQ1	EF-hand domain-containing protein	MARPO_0016s0016				A0A2R6WPB2	Nop domain-containing protein	MARPO_0069s0034	A0A2R6XQP4	Coatomer subunit gamma	MARPO_0005s0083	A0A2R6W801	Dynamin-related protein 1E	MARPO_0132s0051	A0A2R6XQP4	Coatomer subunit gamma	MARPO_0005s0083										1 common element in "exo3 str", "sec6 str" and "exo84 str":
A0A2R6WSG7	HECT-type E3 ubiquitin transferase (EC 2.3.2.26)	MARPO_0061s0046				A0A2R6XTX4	acetyl-CoA carboxylase (EC 6.4.1.2)	MARPO_0002s0049	A0A2R6WH12	Vacuolar protein sorting-associated protein 52 A	MARPO_0091s0001	A0A2R6XJW0	NADH-quinone oxidoreductase subunit D domain-containing protein	MARPO_0011s0058	A0A2R6XKD5	Uncharacterized protein	MARPO_0010s0012										Exo70II
A0A2R6W3J6	GrpE protein homolog	MARPO_0164s0013				A0A2R6XDN5	C2 DOCK-type domain-containing protein	MARPO_0021s0072	Exo70II			A0A2R6W820	Xyloglucan endotransglucosylase/hydrolase (EC 2.4.1.207)	MARPO_0131s0006	A0A2R6W7E8	TOG domain-containing protein	MARPO_0135s0025										0 common elements in "exo1 str", "sec6 str" and "exo84 str":
A0A2R6WDY8	CCCH-type zinc finger protein	MARPO_0103s0034				A0A2R6X2Z6	PdxS/SNZ N-terminal domain-containing protein	MARPO_0040s0124	A0A2R6WC40	Uncharacterized protein	MARPO_0112s0050				A0A2R6WTT9	C2 domain-containing protein	MARPO_0058s0070										0 common elements in "exo1 str", "exo3 str" and "sec6 str":
A0A2R6WCA1	WPP domain-containing protein	MARPO_0111s0020				A0A2R6WC69	Acyl-CoA dehydrogenase	MARPO_0111s0015	A0A2R6XLQ9	TOG domain-containing protein	MARPO_0009s0135				A0A2R6WYC6	Uncharacterized protein	MARPO_0049s0117
A0A2R6WC69	Acyl-CoA dehydrogenase	MARPO_0111s0015				Exo70I			A0A2R6X1A9	Cullin family profile domain-containing protein	MARPO_0043s0127				A0A2R6WQ24	GrpE protein homolog	MARPO_0067s0028
A0A2R6W3Y9	CNH domain-containing protein	MARPO_0160s0027				A0A2R6XRY8	ubiquitinyl hydrolase 1 (EC 3.4.19.12)	MARPO_0004s0129	A0A2R6XU69	NAD(P)-binding domain-containing protein	MARPO_0002s0130				A0A2R6WGF7	Macrophage erythroblast attacher	MARPO_0093s0006
A0A2R6XPL0	AAA+ ATPase domain-containing protein	MARPO_0006s0087				A0A2R6WH12	Vacuolar protein sorting-associated protein 52 A	MARPO_0091s0001	A0A2R6XIG8	Cation-transporting P-type ATPase N-terminal domain-containing protein	MARPO_0013s0119				A0A2R6WL95	RNA helicase (EC 3.6.4.13)	MARPO_0078s0007										70 elements included exclusively in "exoII str" ONLY when compared to exocyst and co								51 elements included exclusively in "exoII str" when compared to exocyst and co and exoIII
A0A2R6X887	Protein kinase domain-containing protein	MARPO_0030s0052				A0A2R6WP62	Uncharacterized protein	MARPO_0070s0092	A0A2R6XFQ1	EF-hand domain-containing protein	MARPO_0016s0016				A0A2R6X2Z6	PdxS/SNZ N-terminal domain-containing protein	MARPO_0040s0124										A0A2R6XRY8	ubiquitinyl hydrolase 1 (EC 3.4.19.12)	MARPO_0004s0129						A0A2R6XWB4	Probable zinc-ribbon domain-containing protein	MARPO_0001s0371
A0A2R6WN29	NADP-dependent oxidoreductase domain-containing protein	MARPO_0072s0010				A0A2R6XQP4	Coatomer subunit gamma	MARPO_0005s0083	A0A2R6WCU8	Eukaryotic translation initiation factor 3 subunit B (eIF3b) (eIF-3-eta) (eIF3 p110)	MARPO_0108s0028				A0A2R6XGV7	Uncharacterized protein	MARPO_0015s0120										A0A2R6XWB4	Probable zinc-ribbon domain-containing protein	MARPO_0001s0371						A0A2R6WCF3	Uncharacterized protein	MARPO_0110s0012
A0A2R6XPX6	eRF1 domain-containing protein	MARPO_0006s0183				A0A2R6WL15	Dynamin-type G domain-containing protein	MARPO_0079s0059	A0A2R6XP93	Eukaryotic translation initiation factor 3 subunit L (eIF3l)	MARPO_0007s0280				A0A2R6XC86	Nitrate reductase	MARPO_0023s0052										A0A2R6XTX4	acetyl-CoA carboxylase (EC 6.4.1.2)	MARPO_0002s0049						A0A2R6WCD1	Uncharacterized protein	MARPO_0110s0006
A0A2R6W5F0	60S ribosomal protein L34	MARPO_0148s0016				A0A2R6X527	Glyceraldehyde-3-phosphate dehydrogenase (EC 1.2.1.-)	MARPO_0035s0014	A0A2R6WQV7	Uncharacterized protein	MARPO_0065s0050				A0A2R6X6C4	MHD domain-containing protein	MARPO_0033s0064										A0A2R6WCF3	Uncharacterized protein	MARPO_0110s0012						A0A2R6X1A9	Cullin family profile domain-containing protein	MARPO_0043s0127
A0A2R6X306	OBG-type G domain-containing protein	MARPO_0039s0008				A0A2R6XD39	Vacuolar protein sorting-associated protein 11 homolog	MARPO_0022s0120	A0A2R6XVW1	Syndetin C-terminal domain-containing protein	MARPO_0001s0255				A0A2R6XD79	Kinesin motor domain-containing protein	MARPO_0022s0156										A0A2R6WCD1	Uncharacterized protein	MARPO_0110s0006						A0A2R6WJW5	SnoaL-like domain-containing protein	MARPO_0082s0009
A0A2R6WDK3	Probable ATP-dependent 6-phosphofructokinase (ATP-PFK) (Phosphofructokinase) (EC 2.7.1.11) (Phosphohexokinase)	MARPO_0105s0043				A0A2R6W4S8	NADH dehydrogenase [ubiquinone] iron-sulfur protein 1, mitochondrial	MARPO_0153s0030	A0A2R6X8L8	Vps53 N-terminal domain-containing protein	MARPO_0030s0152				A0A2R6XSR6	Uncharacterized protein	MARPO_0003s0056										A0A2R6X1A9	Cullin family profile domain-containing protein	MARPO_0043s0127						A0A2R6XD03	Tyrosine specific protein phosphatases domain-containing protein	MARPO_0022s0091
A0A2R6WA79	C2 NT-type domain-containing protein	MARPO_0120s0036				A0A2R6X2L3	ABC transporter domain-containing protein	MARPO_0040s0035	A0A2R6WTH3	Uncharacterized protein	MARPO_0059s0098				A0A2R6XFQ1	EF-hand domain-containing protein	MARPO_0016s0016										A0A2R6WJW5	SnoaL-like domain-containing protein	MARPO_0082s0009						A0A2R6WC40	Uncharacterized protein	MARPO_0112s0050
Exo70I						A0A2R6XLQ0	T-complex protein 1 subunit gamma	MARPO_0009s0121	A0A1L7B546	mannose-1-phosphate guanylyltransferase (EC 2.7.7.13)	MARPO_0034s0043				A0A2R6W6A5	RING-Gid-type domain-containing protein	MARPO_0143s0037										A0A2R6XD03	Tyrosine specific protein phosphatases domain-containing protein	MARPO_0022s0091						A0A2R6WCZ6	Peptidase A1 domain-containing protein	MARPO_0108s0063
A0A2R6X6J2	XS domain-containing protein	MARPO_0033s0105				A0A2R6WTT9	C2 domain-containing protein	MARPO_0058s0070	A0A2R6WGF7	Macrophage erythroblast attacher	MARPO_0093s0006				A0A2R6XJY7	Uncharacterized protein	MARPO_0011s0125										A0A2R6WC40	Uncharacterized protein	MARPO_0112s0050						A0A2R6X009	Clathrin heavy chain	MARPO_0045s0097
A0A2R6WDS8	2'-phosphotransferase (EC 2.7.1.160)	MARPO_0104s0031				A0A2R6XUV8	glutamate synthase (NADH) (EC 1.4.1.14)	MARPO_0002s0330	A0A2R6W384	Vacuolar protein sorting-associated protein 51 homolog	MARPO_0167s0022				A0A1L7B546	mannose-1-phosphate guanylyltransferase (EC 2.7.7.13)	MARPO_0034s0043										A0A2R6WCZ6	Peptidase A1 domain-containing protein	MARPO_0108s0063						A0A2R6XG36	PRP1 splicing factor N-terminal domain-containing protein	MARPO_0016s0118
Exo84						A0A2R6X3M8	ABC transporter domain-containing protein	MARPO_0038s0051	A0A2R6WK00	Conserved oligomeric Golgi complex subunit 5	MARPO_0082s0010				A0A2R6WSG7	HECT-type E3 ubiquitin transferase (EC 2.3.2.26)	MARPO_0061s0046										A0A2R6X009	Clathrin heavy chain	MARPO_0045s0097						A0A2R6XAJ6	Pentacotripeptide-repeat region of PRORP domain-containing protein	MARPO_0026s0011
A0A2R6XK77	SnoaL-like domain-containing protein	MARPO_0011s0142				A0A2R6WDS8	2'-phosphotransferase (EC 2.7.1.160)	MARPO_0104s0031							A0A2R6W3J6	GrpE protein homolog	MARPO_0164s0013										A0A2R6XG36	PRP1 splicing factor N-terminal domain-containing protein	MARPO_0016s0118						A0A2R6XKD5	Uncharacterized protein	MARPO_0010s0012
						A0A2R6W178	Fungal lipase-like domain-containing protein	MARPO_0191s0003							A0A2R6WUG1	Importin N-terminal domain-containing protein	MARPO_0057s0097										A0A2R6XAJ6	Pentacotripeptide-repeat region of PRORP domain-containing protein	MARPO_0026s0011						A0A2R6W7E8	TOG domain-containing protein	MARPO_0135s0025
						A0A2R6XSC0	Uncharacterized protein	MARPO_0004s0241							A0A2R6WDY8	CCCH-type zinc finger protein	MARPO_0103s0034										A0A2R6XQP4	Coatomer subunit gamma	MARPO_0005s0083						A0A2R6WYC6	Uncharacterized protein	MARPO_0049s0117
						Q8VXE0	Glyceraldehyde-3-phosphate dehydrogenase (EC 1.2.1.-)	gapC MARPO_0206s0011							A0A2R6WCA1	WPP domain-containing protein	MARPO_0111s0020										A0A2R6XKD5	Uncharacterized protein	MARPO_0010s0012						A0A2R6WQ24	GrpE protein homolog	MARPO_0067s0028
						A0A2R6XAV3	Fibrillarin	MARPO_0026s0084							A0A2R6WC69	Acyl-CoA dehydrogenase	MARPO_0111s0015										A0A2R6W7E8	TOG domain-containing protein	MARPO_0135s0025						A0A2R6WGF7	Macrophage erythroblast attacher	MARPO_0093s0006
						A0A2R6X5T3	Glucose-6-phosphate isomerase (EC 5.3.1.9)	MARPO_0034s0044							A0A2R6W3Y9	CNH domain-containing protein	MARPO_0160s0027										A0A2R6WTT9	C2 domain-containing protein	MARPO_0058s0070						A0A2R6WL95	RNA helicase (EC 3.6.4.13)	MARPO_0078s0007
						A0A2R6W1C6	C2 domain-containing protein	MARPO_0188s0003							A0A2R6XPL0	AAA+ ATPase domain-containing protein	MARPO_0006s0087										A0A2R6WYC6	Uncharacterized protein	MARPO_0049s0117						A0A2R6XGV7	Uncharacterized protein	MARPO_0015s0120
						A0A2R6WR71	Vesicle-fusing ATPase	MARPO_0064s0038							A0A2R6X887	Protein kinase domain-containing protein	MARPO_0030s0052										A0A2R6WQ24	GrpE protein homolog	MARPO_0067s0028						A0A2R6XC86	Nitrate reductase	MARPO_0023s0052
						A0A2R6W3Y9	CNH domain-containing protein	MARPO_0160s0027							A0A2R6WN29	NADP-dependent oxidoreductase domain-containing protein	MARPO_0072s0010										A0A2R6WGF7	Macrophage erythroblast attacher	MARPO_0093s0006						A0A2R6XD79	Kinesin motor domain-containing protein	MARPO_0022s0156
						A0A1L7B546	mannose-1-phosphate guanylyltransferase (EC 2.7.7.13)	MARPO_0034s0043							A0A2R6X8V2	Isopropylmalate dehydrogenase-like domain-containing protein	MARPO_0029s0048										A0A2R6WL95	RNA helicase (EC 3.6.4.13)	MARPO_0078s0007						A0A2R6XSR6	Uncharacterized protein	MARPO_0003s0056
						A0A2R6W384	Vacuolar protein sorting-associated protein 51 homolog	MARPO_0167s0022							A0A2R6XPX6	eRF1 domain-containing protein	MARPO_0006s0183										A0A2R6X2Z6	PdxS/SNZ N-terminal domain-containing protein	MARPO_0040s0124						A0A2R6W6A5	RING-Gid-type domain-containing protein	MARPO_0143s0037
						A0A2R6X9P3	Nop domain-containing protein	MARPO_0028s0114							A0A2R6W5F0	60S ribosomal protein L34	MARPO_0148s0016										A0A2R6XGV7	Uncharacterized protein	MARPO_0015s0120						A0A2R6XJY7	Uncharacterized protein	MARPO_0011s0125
						A0A2R6WWU9	Uridine 5'-monophosphate synthase (EC 2.4.2.10) (EC 4.1.1.23)	MARPO_0052s0107							A0A2R6X306	OBG-type G domain-containing protein	MARPO_0039s0008										A0A2R6XC86	Nitrate reductase	MARPO_0023s0052						A0A2R6WSG7	HECT-type E3 ubiquitin transferase (EC 2.3.2.26)	MARPO_0061s0046
						A0A2R6X404	Enhancer of mRNA-decapping protein 4 WD40 repeat region domain-containing protein	MARPO_0037s0026							A0A2R6WDK3	Probable ATP-dependent 6-phosphofructokinase (ATP-PFK) (Phosphofructokinase) (EC 2.7.1.11) (Phosphohexokinase)	MARPO_0105s0043										A0A2R6X6C4	MHD domain-containing protein	MARPO_0033s0064						A0A2R6W3J6	GrpE protein homolog	MARPO_0164s0013
						A0A2R6WMS4	UDP-glucuronate decarboxylase (EC 4.1.1.35)	MARPO_0073s0028							A0A2R6XLQ0	T-complex protein 1 subunit gamma	MARPO_0009s0121										A0A2R6XD79	Kinesin motor domain-containing protein	MARPO_0022s0156						A0A2R6WDY8	CCCH-type zinc finger protein	MARPO_0103s0034
						A0A2R6WE80	Fe-S metabolism associated domain-containing protein	MARPO_0102s0027							A0A2R6WX17	MI domain-containing protein	MARPO_0051s0028										A0A2R6XSR6	Uncharacterized protein	MARPO_0003s0056						A0A2R6WCA1	WPP domain-containing protein	MARPO_0111s0020
						A0A2R6WMR0	Uncharacterized protein	MARPO_0073s0018							A0A2R6WE48	V-type proton ATPase subunit H	MARPO_0102s0002										A0A2R6XFQ1	EF-hand domain-containing protein	MARPO_0016s0016						A0A2R6XPL0	AAA+ ATPase domain-containing protein	MARPO_0006s0087
						A0A2R6XIA1	T-complex protein 1 subunit zeta	MARPO_0013s0040							A0A2R6WA79	C2 NT-type domain-containing protein	MARPO_0120s0036										A0A2R6W6A5	RING-Gid-type domain-containing protein	MARPO_0143s0037						A0A2R6X887	Protein kinase domain-containing protein	MARPO_0030s0052
						A0A2R6WS16	Pentacotripeptide-repeat region of PRORP domain-containing protein	MARPO_0062s0069							A0A2R6XH11	Mitogen-activated protein kinase (EC 2.7.11.24)	MARPO_0015s0179										A0A2R6XJY7	Uncharacterized protein	MARPO_0011s0125						A0A2R6W5F0	60S ribosomal protein L34	MARPO_0148s0016
						A0A2R6XQU9	phosphopyruvate hydratase (EC 4.2.1.11)	MARPO_0005s0074							A0A1Y1D8E4	NIMA-related protein kinase	MpNEK1 MARPO_0027s0176										A0A1L7B546	mannose-1-phosphate guanylyltransferase (EC 2.7.7.13)	MARPO_0034s0043						A0A2R6X306	OBG-type G domain-containing protein	MARPO_0039s0008
						A0A2R6WUG1	Importin N-terminal domain-containing protein	MARPO_0057s0097							A0A2R6W300	Exocyst complex component Sec8	MARPO_0170s0008										A0A2R6WSG7	HECT-type E3 ubiquitin transferase (EC 2.3.2.26)	MARPO_0061s0046						A0A2R6WDK3	Probable ATP-dependent 6-phosphofructokinase (ATP-PFK) (Phosphofructokinase) (EC 2.7.1.11) (Phosphohexokinase)	MARPO_0105s0043
						A0A2R6XFI8	RRM domain-containing protein	MARPO_0017s0003							A0A2R6XP93	Eukaryotic translation initiation factor 3 subunit L (eIF3l)	MARPO_0007s0280										A0A2R6W3J6	GrpE protein homolog	MARPO_0164s0013						A0A2R6WE48	V-type proton ATPase subunit H	MARPO_0102s0002
						A0A2R6W132	Uncharacterized protein	MARPO_0193s0024							A0A077KFI9	Phototropin	MpPHOT MARPO_0133s0008										A0A2R6WUG1	Importin N-terminal domain-containing protein	MARPO_0057s0097						A0A2R6WA79	C2 NT-type domain-containing protein	MARPO_0120s0036
						A0A2R6X6C4	MHD domain-containing protein	MARPO_0033s0064							A0A2R6WWU9	Uridine 5'-monophosphate synthase (EC 2.4.2.10) (EC 4.1.1.23)	MARPO_0052s0107										A0A2R6WDY8	CCCH-type zinc finger protein	MARPO_0103s0034						A0A2R6XH11	Mitogen-activated protein kinase (EC 2.7.11.24)	MARPO_0015s0179
						A0A2R6XQT2	RmlD-like substrate binding domain-containing protein	MARPO_0005s0120							A0A2R6W4A0	ATP phosphoribosyltransferase (EC 2.4.2.17)	MARPO_0157s0018										A0A2R6WCA1	WPP domain-containing protein	MARPO_0111s0020						A0A1Y1D8E4	NIMA-related protein kinase	MpNEK1 MARPO_0027s0176
						A0A2R6WXX5	Thioredoxin domain-containing protein	MARPO_0049s0009							A0A2R6WN17	AP-2 complex subunit alpha	MARPO_0072s0011										A0A2R6WC69	Acyl-CoA dehydrogenase	MARPO_0111s0015						A0A2R6XP93	Eukaryotic translation initiation factor 3 subunit L (eIF3l)	MARPO_0007s0280
						A0A2R6WPI9	Dynamin-related protein 3A	MARPO_0069s0084							A0A2R6X782	Phosphoinositide phospholipase C (EC 3.1.4.11)	MARPO_0032s0130										A0A2R6W3Y9	CNH domain-containing protein	MARPO_0160s0027						A0A077KFI9	Phototropin	MpPHOT MARPO_0133s0008
						A0A2R6XPX6	eRF1 domain-containing protein	MARPO_0006s0183							A0A2R6X7S0	UBR-type domain-containing protein	MARPO_0031s0115										A0A2R6XPL0	AAA+ ATPase domain-containing protein	MARPO_0006s0087						A0A2R6W4A0	ATP phosphoribosyltransferase (EC 2.4.2.17)	MARPO_0157s0018
						A0A2R6XTG3	Ribonucloprotein	MARPO_0003s0247							A0A2R6XIS2	Plastid ribosomal protein L17	MARPO_0013s0204										A0A2R6X887	Protein kinase domain-containing protein	MARPO_0030s0052						A0A2R6WN17	AP-2 complex subunit alpha	MARPO_0072s0011
						A0A2R6W020	Calcium-dependent protein kinase	MARPO_0214s0015							A0A2R6X578	DEAD-box ATP-dependent RNA helicase 38	MARPO_0035s0045										A0A2R6WN29	NADP-dependent oxidoreductase domain-containing protein	MARPO_0072s0010						A0A2R6X782	Phosphoinositide phospholipase C (EC 3.1.4.11)	MARPO_0032s0130
						A0A2R6WEJ0	Coiled-coil domain-containing protein SCD2	MARPO_0101s0059							A0A2R6WMX4	Eukaryotic translation initiation factor 3 subunit K (eIF3k) (eIF-3 p25)	MARPO_0073s0056										A0A2R6X8V2	Isopropylmalate dehydrogenase-like domain-containing protein	MARPO_0029s0048						A0A2R6X7S0	UBR-type domain-containing protein	MARPO_0031s0115
						A0A2R6XFQ1	EF-hand domain-containing protein	MARPO_0016s0016							A0A2R6W3H2	ATP-dependent Clp protease proteolytic subunit	MARPO_0165s0020										A0A2R6XPX6	eRF1 domain-containing protein	MARPO_0006s0183						A0A2R6XIS2	Plastid ribosomal protein L17	MARPO_0013s0204
						A0A2R6X8M1	TATA-binding protein interacting (TIP20) domain-containing protein	MARPO_0029s0003							SEC6												A0A2R6W5F0	60S ribosomal protein L34	MARPO_0148s0016						A0A2R6WMX4	Eukaryotic translation initiation factor 3 subunit K (eIF3k) (eIF-3 p25)	MARPO_0073s0056
						A0A2R6WN29	NADP-dependent oxidoreductase domain-containing protein	MARPO_0072s0010							A0A2R6WNN9	Tyrosinase copper-binding domain-containing protein	MARPO_0071s0078										A0A2R6X306	OBG-type G domain-containing protein	MARPO_0039s0008						A0A2R6W3H2	ATP-dependent Clp protease proteolytic subunit	MARPO_0165s0020
						A0A2R6WLT1	C2 domain-containing protein	MARPO_0076s0036							A0A2R6VXF9	Tyrosinase copper-binding domain-containing protein	MARPO_3313s0001										A0A2R6WDK3	Probable ATP-dependent 6-phosphofructokinase (ATP-PFK) (Phosphofructokinase) (EC 2.7.1.11) (Phosphohexokinase)	MARPO_0105s0043						A0A2R6WNN9	Tyrosinase copper-binding domain-containing protein	MARPO_0071s0078
						A0A2R6X578	DEAD-box ATP-dependent RNA helicase 38	MARPO_0035s0045							Exo70I												A0A2R6XLQ0	T-complex protein 1 subunit gamma	MARPO_0009s0121						A0A2R6VXF9	Tyrosinase copper-binding domain-containing protein	MARPO_3313s0001
						A0A2R6XCJ8	Glutamate dehydrogenase	MARPO_0023s0133							A0A2R6X6J2	XS domain-containing protein	MARPO_0033s0105										A0A2R6WX17	MI domain-containing protein	MARPO_0051s0028						A0A2R6X6J2	XS domain-containing protein	MARPO_0033s0105
						A0A2R6WX17	MI domain-containing protein	MARPO_0051s0028							A0A2R6WDS8	2'-phosphotransferase (EC 2.7.1.160)	MARPO_0104s0031										A0A2R6WE48	V-type proton ATPase subunit H	MARPO_0102s0002						A0A2R6XK77	SnoaL-like domain-containing protein	MARPO_0011s0142
															Exo84												A0A2R6WA79	C2 NT-type domain-containing protein	MARPO_0120s0036						A0A2R6XCJ3	Ig-like domain-containing protein	MARPO_0023s0068
															A0A2R6XK77	SnoaL-like domain-containing protein	MARPO_0011s0142										A0A2R6XH11	Mitogen-activated protein kinase (EC 2.7.11.24)	MARPO_0015s0179						A0A2R6XL47	Serine/threonine-protein phosphatase (EC 3.1.3.16)	MARPO_0010s0200
															A0A2R6XCJ3	Ig-like domain-containing protein	MARPO_0023s0068										A0A1Y1D8E4	NIMA-related protein kinase	MpNEK1 MARPO_0027s0176
															A0A2R6XL47	Serine/threonine-protein phosphatase (EC 3.1.3.16)	MARPO_0010s0200										A0A2R6XP93	Eukaryotic translation initiation factor 3 subunit L (eIF3l)	MARPO_0007s0280
																											A0A077KFI9	Phototropin	MpPHOT MARPO_0133s0008
																											A0A2R6WWU9	Uridine 5'-monophosphate synthase (EC 2.4.2.10) (EC 4.1.1.23)	MARPO_0052s0107
																											A0A2R6W4A0	ATP phosphoribosyltransferase (EC 2.4.2.17)	MARPO_0157s0018
																											A0A2R6WN17	AP-2 complex subunit alpha	MARPO_0072s0011
																											A0A2R6X782	Phosphoinositide phospholipase C (EC 3.1.4.11)	MARPO_0032s0130
																											A0A2R6X7S0	UBR-type domain-containing protein	MARPO_0031s0115
																											A0A2R6XIS2	Plastid ribosomal protein L17	MARPO_0013s0204
																											A0A2R6X578	DEAD-box ATP-dependent RNA helicase 38	MARPO_0035s0045
																											A0A2R6WMX4	Eukaryotic translation initiation factor 3 subunit K (eIF3k) (eIF-3 p25)	MARPO_0073s0056
																											A0A2R6W3H2	ATP-dependent Clp protease proteolytic subunit	MARPO_0165s0020
																											A0A2R6WNN9	Tyrosinase copper-binding domain-containing protein	MARPO_0071s0078
																											A0A2R6VXF9	Tyrosinase copper-binding domain-containing protein	MARPO_3313s0001
																											A0A2R6X6J2	XS domain-containing protein	MARPO_0033s0105
																											A0A2R6WDS8	2'-phosphotransferase (EC 2.7.1.160)	MARPO_0104s0031
																											A0A2R6XK77	SnoaL-like domain-containing protein	MARPO_0011s0142
																											A0A2R6XCJ3	Ig-like domain-containing protein	MARPO_0023s0068
																											A0A2R6XL47	Serine/threonine-protein phosphatase (EC 3.1.3.16)	MARPO_0010s0200
