## Supplemental Datasets 1-3 for "Electrostatic changes enabled the diversification of an exocyst subunit via protein complex escape": Supplemental dataset 3.xlsx (part 6 of 6)

### Sheet: Venn (continued)
ctrl_vs_Exo70I LFC>1 & p.value<0.01			ctrl_vs_Exo70II LFC>1 & p.value<0.01			ctrl_vs_Exo70IIx LFC>1 & p.value<0.01			ctrl_vs_Exo70Ix LFC>1 & p.value<0.01
																							A0A2R6XGV7	Uncharacterized protein	MARPO_0015s0120
																							A0A2R6WCZ6	Peptidase A1 domain-containing protein	MARPO_0108s0063
																							A0A2R6WYC6	Uncharacterized protein	MARPO_0049s0117
																							A0A2R6WN17	AP-2 complex subunit alpha	MARPO_0072s0011
																							A0A2R6WDY8	CCCH-type zinc finger protein	MARPO_0103s0034
																							A0A2R6X7S0	UBR-type domain-containing protein	MARPO_0031s0115
																							A0A2R6WA79	C2 NT-type domain-containing protein	MARPO_0120s0036
																							A0A2R6X887	Protein kinase domain-containing protein	MARPO_0030s0052
																							A0A2R6XKD5	Uncharacterized protein	MARPO_0010s0012
																							super exclusive list?

### Sheet: replication of Exo70II
ctrl_vs_Exo70II LFC>1 & p.value<0.01 REP2				Exo70II LFC>1 & p.value<0.01 REP1					exo70s excluded
A0A2R6XWB4	Probable zinc-ribbon domain-containing protein	MARPO_0001s0371		A0A2R6XRY8	ubiquitinyl hydrolase 1 (EC 3.4.19.12)	MARPO_0004s0129
A0A2R6XD03	Tyrosine specific protein phosphatases domain-containing protein	MARPO_0022s0091		A0A2R6XWB4	Probable zinc-ribbon domain-containing protein	MARPO_0001s0371
A0A2R6WCD1	Uncharacterized protein	MARPO_0110s0006		A0A2R6XTX4	acetyl-CoA carboxylase (EC 6.4.1.2)	MARPO_0002s0049
A0A2R6WJW5	SnoaL-like domain-containing protein	MARPO_0082s0009		A0A2R6WCF3	Uncharacterized protein	MARPO_0110s0012
A0A2R6XAJ6	Pentacotripeptide-repeat region of PRORP domain-containing protein	MARPO_0026s0011		A0A2R6WCD1	Uncharacterized protein	MARPO_0110s0006
A0A2R6WGF7	Macrophage erythroblast attacher	MARPO_0093s0006		A0A2R6X1A9	Cullin family profile domain-containing protein	MARPO_0043s0127
A0A2R6WL95	RNA helicase (EC 3.6.4.13)	MARPO_0078s0007		A0A2R6WJW5	SnoaL-like domain-containing protein	MARPO_0082s0009
A0A1Y1D8E4	NIMA-related protein kinase	MpNEK1 MARPO_0027s0176		A0A2R6XD03	Tyrosine specific protein phosphatases domain-containing protein	MARPO_0022s0091
A0A2R6WCF3	Uncharacterized protein	MARPO_0110s0012		A0A2R6WC40	Uncharacterized protein	MARPO_0112s0050
A0A2R6WC69	Acyl-CoA dehydrogenase	MARPO_0111s0015		A0A2R6WCZ6	Peptidase A1 domain-containing protein	MARPO_0108s0063
A0A2R6XGV7	Uncharacterized protein	MARPO_0015s0120		A0A2R6X009	Clathrin heavy chain	MARPO_0045s0097
A0A2R6W8M4	Uncharacterized protein	MARPO_0128s0020		A0A2R6XG36	PRP1 splicing factor N-terminal domain-containing protein	MARPO_0016s0118
A0A2R6WCZ6	Peptidase A1 domain-containing protein	MARPO_0108s0063		A0A2R6XAJ6	Pentacotripeptide-repeat region of PRORP domain-containing protein	MARPO_0026s0011
A0A2R6X8D5	Aldehyde dehydrogenase	MARPO_0030s0099		A0A2R6XQP4	Coatomer subunit gamma	MARPO_0005s0083
A0A140CZM7	Flavodiiron protein B	flvB MARPO_0103s0039		A0A2R6XKD5	Uncharacterized protein	MARPO_0010s0012
A0A2R6XDN5	C2 DOCK-type domain-containing protein	MARPO_0021s0072		A0A2R6W7E8	TOG domain-containing protein	MARPO_0135s0025
A0A2R6W070	Protein NO VEIN C-terminal domain-containing protein	MARPO_0211s0017		A0A2R6WTT9	C2 domain-containing protein	MARPO_0058s0070			okish overlap, not complete
A0A2R6X4L8	Exocyst complex component	MARPO_0036s0016		A0A2R6WYC6	Uncharacterized protein	MARPO_0049s0117
A0A2R6WYC6	Uncharacterized protein	MARPO_0049s0117		A0A2R6WQ24	GrpE protein homolog	MARPO_0067s0028					23 common elements in "exoIIenrichedR2" and "EXOIIenrichedR1":
A0A2R6WS67	non-specific serine/threonine protein kinase (EC 2.7.11.1)	MARPO_0062s0108		A0A2R6WGF7	Macrophage erythroblast attacher	MARPO_0093s0006					A0A2R6XWB4	Probable zinc-ribbon domain-containing protein	MARPO_0001s0371
A0A2R6WN17	AP-2 complex subunit alpha	MARPO_0072s0011		A0A2R6WL95	RNA helicase (EC 3.6.4.13)	MARPO_0078s0007					A0A2R6XD03	Tyrosine specific protein phosphatases domain-containing protein	MARPO_0022s0091
A0A2R6WDY8	CCCH-type zinc finger protein	MARPO_0103s0034		A0A2R6X2Z6	PdxS/SNZ N-terminal domain-containing protein	MARPO_0040s0124					A0A2R6WCD1	Uncharacterized protein	MARPO_0110s0006
A0A2R6XFQ1	EF-hand domain-containing protein	MARPO_0016s0016		A0A2R6XGV7	Uncharacterized protein	MARPO_0015s0120					A0A2R6WJW5	SnoaL-like domain-containing protein	MARPO_0082s0009
SEC6	Uncharacterized protein	MARPO_0001s0359		A0A2R6XC86	Nitrate reductase	MARPO_0023s0052					A0A2R6XAJ6	Pentacotripeptide-repeat region of PRORP domain-containing protein	MARPO_0026s0011
A0A2R6X8L0	SEC7 domain-containing protein	MARPO_0030s0155		A0A2R6X6C4	MHD domain-containing protein	MARPO_0033s0064					A0A2R6WGF7	Macrophage erythroblast attacher	MARPO_0093s0006
A0A2R6X8V2	Isopropylmalate dehydrogenase-like domain-containing protein	MARPO_0029s0048		A0A2R6XD79	Kinesin motor domain-containing protein	MARPO_0022s0156					A0A2R6WL95	RNA helicase (EC 3.6.4.13)	MARPO_0078s0007
A0A2R6WUG1	Importin N-terminal domain-containing protein	MARPO_0057s0097		A0A2R6XSR6	Uncharacterized protein	MARPO_0003s0056					A0A1Y1D8E4	NIMA-related protein kinase	MpNEK1 MARPO_0027s0176
A0A2R6X7S0	UBR-type domain-containing protein	MARPO_0031s0115		A0A2R6XFQ1	EF-hand domain-containing protein	MARPO_0016s0016					A0A2R6WCF3	Uncharacterized protein	MARPO_0110s0012
A0A2R6X3M8	ABC transporter domain-containing protein	MARPO_0038s0051		A0A2R6W6A5	RING-Gid-type domain-containing protein	MARPO_0143s0037					A0A2R6WC69	Acyl-CoA dehydrogenase	MARPO_0111s0015
A0A1L7B546	mannose-1-phosphate guanylyltransferase (EC 2.7.7.13)	MARPO_0034s0043		A0A2R6XJY7	Uncharacterized protein	MARPO_0011s0125					A0A2R6XGV7	Uncharacterized protein	MARPO_0015s0120
A0A2R6WUZ1	MalT-like TPR region domain-containing protein	MARPO_0056s0120		A0A1L7B546	mannose-1-phosphate guanylyltransferase (EC 2.7.7.13)	MARPO_0034s0043					A0A2R6WCZ6	Peptidase A1 domain-containing protein	MARPO_0108s0063
A0A2R6XCW2	NAD(P)-binding domain-containing protein	MARPO_0022s0049		A0A2R6WSG7	HECT-type E3 ubiquitin transferase (EC 2.3.2.26)	MARPO_0061s0046					A0A2R6WYC6	Uncharacterized protein	MARPO_0049s0117
A0A2R6WVL1	SM/Sec1-family protein	MARPO_0054s0015		A0A2R6W3J6	GrpE protein homolog	MARPO_0164s0013					A0A2R6WN17	AP-2 complex subunit alpha	MARPO_0072s0011
A0A2R6WA79	C2 NT-type domain-containing protein	MARPO_0120s0036		A0A2R6WUG1	Importin N-terminal domain-containing protein	MARPO_0057s0097					A0A2R6WDY8	CCCH-type zinc finger protein	MARPO_0103s0034
A0A2R6W979	aspartate kinase (EC 2.7.2.4)	MARPO_0125s0039		A0A2R6WDY8	CCCH-type zinc finger protein	MARPO_0103s0034					A0A2R6XFQ1	EF-hand domain-containing protein	MARPO_0016s0016
A0A2R6WMN2	CG-1 domain-containing protein	MARPO_0074s0081		A0A2R6WCA1	WPP domain-containing protein	MARPO_0111s0020					A0A2R6X8V2	Isopropylmalate dehydrogenase-like domain-containing protein	MARPO_0029s0048
A0A2R6XKA9	4-alpha-glucanotransferase (EC 2.4.1.25) (Amylomaltase) (Disproportionating enzyme)	MARPO_0011s0190		A0A2R6WC69	Acyl-CoA dehydrogenase	MARPO_0111s0015					A0A2R6WUG1	Importin N-terminal domain-containing protein	MARPO_0057s0097
A0A2R6X887	Protein kinase domain-containing protein	MARPO_0030s0052		A0A2R6W3Y9	CNH domain-containing protein	MARPO_0160s0027					A0A2R6X7S0	UBR-type domain-containing protein	MARPO_0031s0115
A0A2R6XKD5	Uncharacterized protein	MARPO_0010s0012		A0A2R6XPL0	AAA+ ATPase domain-containing protein	MARPO_0006s0087					A0A1L7B546	mannose-1-phosphate guanylyltransferase (EC 2.7.7.13)	MARPO_0034s0043
A0A2R6WHI5	HECT-type E3 ubiquitin transferase (EC 2.3.2.26)	MARPO_0090s0059		A0A2R6X887	Protein kinase domain-containing protein	MARPO_0030s0052					A0A2R6WA79	C2 NT-type domain-containing protein	MARPO_0120s0036
				A0A2R6WN29	NADP-dependent oxidoreductase domain-containing protein	MARPO_0072s0010					A0A2R6X887	Protein kinase domain-containing protein	MARPO_0030s0052
				A0A2R6X8V2	Isopropylmalate dehydrogenase-like domain-containing protein	MARPO_0029s0048					A0A2R6XKD5	Uncharacterized protein	MARPO_0010s0012
				A0A2R6XPX6	eRF1 domain-containing protein	MARPO_0006s0183
				A0A2R6W5F0	60S ribosomal protein L34	MARPO_0148s0016
				A0A2R6X306	OBG-type G domain-containing protein	MARPO_0039s0008
				A0A2R6WDK3	Probable ATP-dependent 6-phosphofructokinase (ATP-PFK) (Phosphofructokinase) (EC 2.7.1.11) (Phosphohexokinase)	MARPO_0105s0043
				A0A2R6XLQ0	T-complex protein 1 subunit gamma	MARPO_0009s0121
				A0A2R6WX17	MI domain-containing protein	MARPO_0051s0028
				A0A2R6WE48	V-type proton ATPase subunit H	MARPO_0102s0002
				A0A2R6WA79	C2 NT-type domain-containing protein	MARPO_0120s0036
				A0A2R6XH11	Mitogen-activated protein kinase (EC 2.7.11.24)	MARPO_0015s0179
				A0A1Y1D8E4	NIMA-related protein kinase	MpNEK1 MARPO_0027s0176
				A0A2R6W300	Exocyst complex component Sec8	MARPO_0170s0008
				A0A2R6XP93	Eukaryotic translation initiation factor 3 subunit L (eIF3l)	MARPO_0007s0280
				A0A077KFI9	Phototropin	MpPHOT MARPO_0133s0008
				A0A2R6WWU9	Uridine 5'-monophosphate synthase (EC 2.4.2.10) (EC 4.1.1.23)	MARPO_0052s0107
				A0A2R6W4A0	ATP phosphoribosyltransferase (EC 2.4.2.17)	MARPO_0157s0018
				A0A2R6WN17	AP-2 complex subunit alpha	MARPO_0072s0011
				A0A2R6X782	Phosphoinositide phospholipase C (EC 3.1.4.11)	MARPO_0032s0130
				A0A2R6X7S0	UBR-type domain-containing protein	MARPO_0031s0115
				A0A2R6XIS2	Plastid ribosomal protein L17	MARPO_0013s0204
				A0A2R6X578	DEAD-box ATP-dependent RNA helicase 38	MARPO_0035s0045
				A0A2R6WMX4	Eukaryotic translation initiation factor 3 subunit K (eIF3k) (eIF-3 p25)	MARPO_0073s0056
				A0A2R6W3H2	ATP-dependent Clp protease proteolytic subunit	MARPO_0165s0020
				SEC6
				A0A2R6WNN9	Tyrosinase copper-binding domain-containing protein	MARPO_0071s0078
				A0A2R6VXF9	Tyrosinase copper-binding domain-containing protein	MARPO_3313s0001
				A0A2R6X6J2	XS domain-containing protein	MARPO_0033s0105
				A0A2R6WDS8	2'-phosphotransferase (EC 2.7.1.160)	MARPO_0104s0031
				Exo84
				A0A2R6XK77	SnoaL-like domain-containing protein	MARPO_0011s0142
				A0A2R6XCJ3	Ig-like domain-containing protein	MARPO_0023s0068
				A0A2R6XL47	Serine/threonine-protein phosphatase (EC 3.1.3.16)	MARPO_0010s0200

### Sheet: Sheet1
18 common elements in "exclusive rep2" and "exclusive rep1":								18 common elements in "exoIIenrichedR2", "EXOIIenrichedR1" and "exoIIexclusiveR1":					29 proteins are unique to Exo70III when extracted from rep1 and with any proteins enriched in rep2 sets
A0A2R6XWB4	Probable zinc-ribbon domain-containing protein	MARPO_0001s0371						A0A2R6XWB4	Probable zinc-ribbon domain-containing protein	MARPO_0001s0371			A0A2R6WRL6	MYND-type domain-containing protein	MARPO_0063s0045
A0A2R6XD03	Tyrosine specific protein phosphatases domain-containing protein	MARPO_0022s0091						A0A2R6XD03	Tyrosine specific protein phosphatases domain-containing protein	MARPO_0022s0091			A0A2R6WH12	Vacuolar protein sorting-associated protein 52 A	MARPO_0091s0001
A0A2R6WCD1	Uncharacterized protein	MARPO_0110s0006						A0A2R6WCD1	Uncharacterized protein	MARPO_0110s0006			A0A2R6WP62	Uncharacterized protein	MARPO_0070s0092
A0A2R6WJW5	SnoaL-like domain-containing protein	MARPO_0082s0009						A0A2R6WJW5	SnoaL-like domain-containing protein	MARPO_0082s0009			A0A2R6XD39	Vacuolar protein sorting-associated protein 11 homolog	MARPO_0022s0120
A0A2R6XAJ6	Pentacotripeptide-repeat region of PRORP domain-containing protein	MARPO_0026s0011						A0A2R6XAJ6	Pentacotripeptide-repeat region of PRORP domain-containing protein	MARPO_0026s0011			A0A2R6W4S8	NADH dehydrogenase [ubiquinone] iron-sulfur protein 1, mitochondrial	MARPO_0153s0030
A0A2R6WGF7	Macrophage erythroblast attacher	MARPO_0093s0006						A0A2R6WGF7	Macrophage erythroblast attacher	MARPO_0093s0006			A0A2R6X2L3	ABC transporter domain-containing protein	MARPO_0040s0035
A0A2R6WL95	RNA helicase (EC 3.6.4.13)	MARPO_0078s0007						A0A2R6WL95	RNA helicase (EC 3.6.4.13)	MARPO_0078s0007			A0A2R6XUV8	glutamate synthase (NADH) (EC 1.4.1.14)	MARPO_0002s0330
A0A1Y1D8E4	NIMA-related protein kinase	MpNEK1 MARPO_0027s0176						A0A1Y1D8E4	NIMA-related protein kinase	MpNEK1 MARPO_0027s0176			A0A2R6W178	Fungal lipase-like domain-containing protein	MARPO_0191s0003
A0A2R6WCF3	Uncharacterized protein	MARPO_0110s0012						A0A2R6WCF3	Uncharacterized protein	MARPO_0110s0012			A0A2R6XSC0	Uncharacterized protein	MARPO_0004s0241
A0A2R6XGV7	Uncharacterized protein	MARPO_0015s0120						A0A2R6XGV7	Uncharacterized protein	MARPO_0015s0120			Q8VXE0	Glyceraldehyde-3-phosphate dehydrogenase (EC 1.2.1.-)	gapC MARPO_0206s0011
A0A2R6WCZ6	Peptidase A1 domain-containing protein	MARPO_0108s0063						A0A2R6WCZ6	Peptidase A1 domain-containing protein	MARPO_0108s0063			A0A2R6X5T3	Glucose-6-phosphate isomerase (EC 5.3.1.9)	MARPO_0034s0044
A0A2R6WYC6	Uncharacterized protein	MARPO_0049s0117						A0A2R6WYC6	Uncharacterized protein	MARPO_0049s0117			A0A2R6WR71	Vesicle-fusing ATPase	MARPO_0064s0038
A0A2R6WN17	AP-2 complex subunit alpha	MARPO_0072s0011						A0A2R6WN17	AP-2 complex subunit alpha	MARPO_0072s0011			A0A2R6W384	Vacuolar protein sorting-associated protein 51 homolog	MARPO_0167s0022
A0A2R6WDY8	CCCH-type zinc finger protein	MARPO_0103s0034						A0A2R6WDY8	CCCH-type zinc finger protein	MARPO_0103s0034			A0A2R6WMS4	UDP-glucuronate decarboxylase (EC 4.1.1.35)	MARPO_0073s0028
A0A2R6X7S0	UBR-type domain-containing protein	MARPO_0031s0115						A0A2R6X7S0	UBR-type domain-containing protein	MARPO_0031s0115			A0A2R6WE80	Fe-S metabolism associated domain-containing protein	MARPO_0102s0027
A0A2R6WA79	C2 NT-type domain-containing protein	MARPO_0120s0036						A0A2R6WA79	C2 NT-type domain-containing protein	MARPO_0120s0036			A0A2R6WMR0	Uncharacterized protein	MARPO_0073s0018
A0A2R6X887	Protein kinase domain-containing protein	MARPO_0030s0052						A0A2R6X887	Protein kinase domain-containing protein	MARPO_0030s0052			A0A2R6XIA1	T-complex protein 1 subunit zeta	MARPO_0013s0040
A0A2R6XKD5	Uncharacterized protein	MARPO_0010s0012						A0A2R6XKD5	Uncharacterized protein	MARPO_0010s0012			A0A2R6WS16	Pentacotripeptide-repeat region of PRORP domain-containing protein	MARPO_0062s0069
													A0A2R6XQU9	phosphopyruvate hydratase (EC 4.2.1.11)	MARPO_0005s0074
													A0A2R6XFI8	RRM domain-containing protein	MARPO_0017s0003
													A0A2R6XQT2	RmlD-like substrate binding domain-containing protein	MARPO_0005s0120
													A0A2R6WXX5	Thioredoxin domain-containing protein	MARPO_0049s0009
													A0A2R6WPI9	Dynamin-related protein 3A	MARPO_0069s0084
													A0A2R6XTG3	Ribonucloprotein	MARPO_0003s0247
													A0A2R6W020	Calcium-dependent protein kinase	MARPO_0214s0015
													A0A2R6WEJ0	Coiled-coil domain-containing protein SCD2	MARPO_0101s0059
													A0A2R6X8M1	TATA-binding protein interacting (TIP20) domain-containing protein	MARPO_0029s0003
													A0A2R6WLT1	C2 domain-containing protein	MARPO_0076s0036
													A0A2R6XCJ8	Glutamate dehydrogenase	MARPO_0023s0133
									A0A2R6X8M1	TATA-binding protein interacting (TIP20) domain-containing protein	MARPO_0029s0003
									A0A2R6WLT1	C2 domain-containing protein	MARPO_0076s0036
									A0A2R6XCJ8	Glutamate dehydrogenase	MARPO_0023s0133
